# Characterizing the temporal dynamics of gene expression in single cells with sci-fate

**DOI:** 10.1101/666081

**Authors:** Junyue Cao, Wei Zhou, Frank Steemers, Cole Trapnell, Jay Shendure

## Abstract

Gene expression programs are dynamic, *e.g.* the cell cycle, response to stimuli, normal differentiation and development, etc. However, nearly all techniques for profiling gene expression in single cells fail to directly capture the dynamics of transcriptional programs, which limits the scope of biology that can be effectively investigated. Towards addressing this, we developed *sci-fate*, a new technique that combines S4U labeling of newly synthesized mRNA with single cell combinatorial indexing (sci-), in order to concurrently profile the whole and newly synthesized transcriptome in each of many single cells. As a proof-of-concept, we applied sci-fate to a model system of cortisol response and characterized expression dynamics in over 6,000 single cells. From these data, we quantify the dynamics of the cell cycle and glucocorticoid receptor activation, while also exploring their intersection. We furthermore use these data to develop a framework for inferring the distribution of cell state transitions. We anticipate sci-fate will be broadly applicable to quantitatively characterize transcriptional dynamics in diverse systems.

## Supplemental tables for "Characterizing the temporal dynamics of gene expression in single cells with sci-fate" (part 4 of 8)

### Sheet: Table 1 (continued)
gene_id	gene_short_name	group_with_max_expression	group_with_second_max_expression	max.expr	second.expr	fold.change	pval	qval	RNA_group
ENSG00000254629.1	RP11-160H12.3	0h	2h	0.727907	0.543363	1.3335	0.710834	1	newly_synthesized_RNA
ENSG00000254713.2	HNRNPA1P72	0h	2h	0	0	1	1	1	newly_synthesized_RNA
ENSG00000240174.1	RP11-851M3.1	0h	2h	0	0	1	1	1	newly_synthesized_RNA
ENSG00000254787.1	CTD-2537O9.1	2h	0h	0.252702	0.158524	1.55884	0.526277	1	newly_synthesized_RNA
ENSG00000255396.2	AP000857.2	0h	2h	0.0392913	0	4.92913	1	1	newly_synthesized_RNA
ENSG00000254897.1	RP11-482L11.1	0h	2h	0	0	1	1	1	newly_synthesized_RNA
ENSG00000171202.2	TMEM126A	0h	2h	39.2922	36.5738	1.07431	0.919099	1	newly_synthesized_RNA
ENSG00000215504.2	AP000974.1	0h	2h	0.344766	0.177667	1.8904	0.983057	1	newly_synthesized_RNA
ENSG00000255005.1	RP11-90K17.2	2h	0h	2.11906	1.55001	1.36477	0.659524	1	newly_synthesized_RNA
ENSG00000254699.1	RP11-12D16.2	0h	2h	0	0	1	1	1	newly_synthesized_RNA
ENSG00000254783.1	RP11-320L11.2	0h	2h	0.293561	0.271439	1.0786	0.966463	1	newly_synthesized_RNA
ENSG00000255222.1	SETP17	0h	2h	0.534286	0.269761	1.94554	0.685452	1	newly_synthesized_RNA
ENSG00000239856.2	RN7SL225P	0h	2h	0	0	1	1	1	newly_synthesized_RNA
ENSG00000149201.5	CCDC81	0h	2h	5.03401	4.46225	1.12785	0.9448	1	newly_synthesized_RNA
ENSG00000254727.1	PTP4A1P6	0h	2h	0	0	1	1	1	newly_synthesized_RNA
ENSG00000197882.2	OR7E13P	0h	2h	0	0	1	1	1	newly_synthesized_RNA
ENSG00000255203.1	OR7E2P	0h	2h	0	0	1	1	1	newly_synthesized_RNA
ENSG00000246523.3	RP11-736K20.6	2h	0h	1.62859	0.97647	1.66106	0.507311	1	newly_synthesized_RNA
ENSG00000254748.1	HNRNPCP8	0h	2h	0	0	1	1	1	newly_synthesized_RNA
ENSG00000254843.1	RP11-648O15.1	0h	2h	0	0	1	1	1	newly_synthesized_RNA
ENSG00000270510.1	RP11-777F6.3	0h	2h	0	0	1	1	1	newly_synthesized_RNA
ENSG00000223015.1	RNU6-1135P	0h	2h	0	0	1	1	1	newly_synthesized_RNA
ENSG00000254650.1	RP11-665E10.5	2h	0h	0.431598	0.386148	1.11473	0.914151	1	newly_synthesized_RNA
ENSG00000249489.1	GAPDHP70	0h	2h	0	0	1	1	1	newly_synthesized_RNA
ENSG00000255082.1	GRM5-AS1	0h	2h	0	0	1	1	1	newly_synthesized_RNA
ENSG00000207113.1	RNU6-16P	0h	2h	0	0	1	1	1	newly_synthesized_RNA
ENSG00000197692.5	CBX3P7	0h	2h	0	0	1	1	1	newly_synthesized_RNA
ENSG00000255429.1	RP11-643G5.6	2h	0h	0.260903	0.102892	2.39967	0.503914	1	newly_synthesized_RNA
ENSG00000134612.7	FOLH1B	2h	0h	0.162761	0.127849	1.25326	0.978619	1	newly_synthesized_RNA
ENSG00000214414.5	TRIM77	0h	2h	0	0	1	1	1	newly_synthesized_RNA
ENSG00000254971.1	RP11-313I2.11	0h	2h	0	0	1	1	1	newly_synthesized_RNA
ENSG00000254751.2	TRIM64DP	0h	2h	0	0	1	1	1	newly_synthesized_RNA
ENSG00000255162.1	RP11-358N4.3	0h	2h	0	0	1	1	1	newly_synthesized_RNA
ENSG00000166013.11	TRIM53BP	0h	2h	0	0	1	1	1	newly_synthesized_RNA
ENSG00000254818.1	RP11-529A4.4	0h	2h	0	0	1	1	1	newly_synthesized_RNA
ENSG00000255184.1	RP11-313I2.7	0h	2h	0	0	1	1	1	newly_synthesized_RNA
ENSG00000223709.4	TRIM64EP	0h	2h	0	0	1	1	1	newly_synthesized_RNA
ENSG00000255009.2	UBTFL1	0h	2h	0	0	1	1	1	newly_synthesized_RNA
ENSG00000254677.1	OSBPL9P2	0h	2h	0	0	1	1	1	newly_synthesized_RNA
ENSG00000255070.1	OSBPL9P3	0h	2h	0	0	1	1	1	newly_synthesized_RNA
ENSG00000255187.1	RP11-699F16.2	0h	2h	0	0	1	1	1	newly_synthesized_RNA
ENSG00000255332.3	RP11-201M22.1	0h	2h	0	0	1	1	1	newly_synthesized_RNA
ENSG00000254961.1	TUBB4BP4	0h	2h	0	0	1	1	1	newly_synthesized_RNA
ENSG00000235547.3	NDUFB11P1	0h	2h	0	0	1	1	1	newly_synthesized_RNA
ENSG00000165323.11	FAT3	0h	2h	33.6103	29.785	1.12839	0.578817	1	newly_synthesized_RNA
ENSG00000249255.1	PGAM1P9	0h	2h	0	0	1	1	1	newly_synthesized_RNA
ENSG00000244244.2	RPS3AP42	0h	2h	0	0	1	1	1	newly_synthesized_RNA
ENSG00000255127.1	RP11-676F20.2	0h	2h	0	0	1	1	1	newly_synthesized_RNA
ENSG00000134640.2	MTNR1B	0h	2h	0	0	1	1	1	newly_synthesized_RNA
ENSG00000242807.1	RPL26P31	0h	2h	0	0	1	1	1	newly_synthesized_RNA
ENSG00000255445.1	RP11-573M3.3	0h	2h	0	0	1	1	1	newly_synthesized_RNA
ENSG00000255515.1	RP11-178H8.3	0h	2h	0	0	1	1	1	newly_synthesized_RNA
ENSG00000207112.1	SNORA25	2h	0h	0.0613047	0	7.13047	1	1	newly_synthesized_RNA
ENSG00000202314.1	SNORD6	0h	2h	0.905164	0.71463	1.26294	0.531057	1	newly_synthesized_RNA
ENSG00000207304.1	SNORA8	0h	2h	0	0	1	1	1	newly_synthesized_RNA
ENSG00000207145.1	SNORA18	0h	2h	0	0	1	1	1	newly_synthesized_RNA
ENSG00000210825.1	SNORA40	2h	0h	1.05265	0.933283	1.12655	0.965218	1	newly_synthesized_RNA
ENSG00000042429.6	MED17	0h	2h	88.1112	84.2823	1.04542	0.976906	1	newly_synthesized_RNA
ENSG00000238437.1	snoU13	2h	0h	0.715259	0.306222	2.29352	0.649745	1	newly_synthesized_RNA
ENSG00000214376.5	VSTM5	0h	2h	0.330607	0.141333	2.25072	0.569943	1	newly_synthesized_RNA
ENSG00000206911.1	Y_RNA	0h	2h	0	0	1	1	1	newly_synthesized_RNA
ENSG00000256752.1	HPRTP3	0h	2h	0	0	1	1	1	newly_synthesized_RNA
ENSG00000181333.11	HEPHL1	0h	2h	0	0	1	1	1	newly_synthesized_RNA
ENSG00000256745.1	RP11-680H20.1	0h	2h	0.451879	0.364525	1.23324	0.562939	1	newly_synthesized_RNA
ENSG00000250519.2	RP11-680H20.2	2h	0h	0.98117	0.833515	1.17505	0.75596	1	newly_synthesized_RNA
ENSG00000183560.4	FOLR4	0h	2h	0	0	1	1	1	newly_synthesized_RNA
ENSG00000123901.4	GPR83	2h	0h	0.815087	0.67507	1.20438	0.969042	1	newly_synthesized_RNA
ENSG00000255893.1	RP11-685N10.1	0h	2h	0.328311	0.216805	1.49164	0.950404	1	newly_synthesized_RNA
ENSG00000257057.1	RP11-867G2.2	0h	2h	0.183834	0.104287	1.69603	0.973191	1	newly_synthesized_RNA
ENSG00000134627.7	PIWIL4	2h	0h	2.13461	1.89854	1.12369	0.822149	1	newly_synthesized_RNA
ENSG00000196371.2	FUT4	2h	0h	16.5546	15.0707	1.0984	0.547687	1	newly_synthesized_RNA
ENSG00000255929.1	RP11-867G2.8	0h	2h	0.970225	0.739982	1.307	0.488172	1	newly_synthesized_RNA
ENSG00000255666.1	RP11-867G2.6	0h	2h	0	0	1	1	1	newly_synthesized_RNA
ENSG00000213368.3	ST13P11	0h	2h	0	0	1	1	1	newly_synthesized_RNA
ENSG00000186280.5	KDM4D	2h	0h	6.23702	6.03837	1.03284	0.841645	1	newly_synthesized_RNA
ENSG00000255653.1	RP11-60C6.3	0h	2h	0	0	1	1	1	newly_synthesized_RNA
ENSG00000270689.1	RP11-712B9.4	0h	2h	0	0	1	1	1	newly_synthesized_RNA
ENSG00000270578.1	RP11-712B9.5	0h	2h	0	0	1	1	1	newly_synthesized_RNA
ENSG00000166037.6	CEP57	0h	2h	60.9042	59.5255	1.02316	0.99034	1	newly_synthesized_RNA
ENSG00000242993.1	RP11-697H10.1	0h	2h	0	0	1	1	1	newly_synthesized_RNA
ENSG00000255205.1	MED28P5	0h	2h	0	0	1	1	1	newly_synthesized_RNA
ENSG00000255380.1	RP11-684B20.1	0h	2h	0	0	1	1	1	newly_synthesized_RNA
ENSG00000254939.1	CTD-2342I9.1	0h	2h	0	0	1	1	1	newly_synthesized_RNA
ENSG00000254599.1	RP11-115E19.1	0h	2h	0	0	1	1	1	newly_synthesized_RNA
ENSG00000254830.1	RP11-99C10.1	0h	2h	0	0	1	1	1	newly_synthesized_RNA
ENSG00000149972.6	CNTN5	0h	2h	5.02254	4.44644	1.12927	0.717944	1	newly_synthesized_RNA
ENSG00000255059.1	AP000620.1	0h	2h	0	0	1	1	1	newly_synthesized_RNA
ENSG00000200047.1	RN7SKP115	0h	2h	0	0	1	1	1	newly_synthesized_RNA
ENSG00000238388.1	snoU13	0h	2h	0.685918	0.663571	1.03318	0.680798	1	newly_synthesized_RNA
ENSG00000082175.10	PGR	2h	0h	0.180953	0.149201	1.19945	0.95916	1	newly_synthesized_RNA
ENSG00000254506.1	RP11-748H22.1	0h	2h	1.40516	0.960668	1.45793	0.789468	1	newly_synthesized_RNA
ENSG00000254534.1	RP11-748H22.2	0h	2h	0	0	1	1	1	newly_synthesized_RNA
ENSG00000187151.3	ANGPTL5	0h	2h	0.423777	0.302309	1.38893	0.56325	1	newly_synthesized_RNA
ENSG00000110318.9	KIAA1377	0h	2h	39.3396	38.0861	1.0329	0.904586	1	newly_synthesized_RNA
ENSG00000137691.8	C11orf70	0h	2h	7.88638	7.24138	1.08895	0.756311	1	newly_synthesized_RNA
ENSG00000252679.1	snoU13	0h	2h	0	0	1	1	1	newly_synthesized_RNA
ENSG00000260008.1	RP11-732A21.2	0h	2h	0	0	1	1	1	newly_synthesized_RNA
ENSG00000254422.1	RP11-864G5.3	0h	2h	0	0	1	1	1	newly_synthesized_RNA
ENSG00000243777.1	RP11-864G5.1	2h	0h	2.63487	2.51334	1.04816	0.56933	1	newly_synthesized_RNA
ENSG00000270868.1	RP11-864G5.7	0h	2h	0	0	1	1	1	newly_synthesized_RNA
ENSG00000212466.1	RNU6-952P	0h	2h	0	0	1	1	1	newly_synthesized_RNA
ENSG00000255337.1	RP11-315O6.1	2h	0h	0.313176	0.201608	1.52724	0.991804	1	newly_synthesized_RNA
ENSG00000256916.1	RP11-817J15.2	0h	2h	0	0	1	1	1	newly_synthesized_RNA
ENSG00000255798.1	RP11-817J15.3	0h	2h	0	0	1	1	1	newly_synthesized_RNA
ENSG00000137675.4	MMP27	0h	2h	0	0	1	1	1	newly_synthesized_RNA
ENSG00000118113.7	MMP8	0h	2h	0	0	1	1	1	newly_synthesized_RNA
ENSG00000255282.2	WTAPP1	0h	2h	0.751551	0.571261	1.31017	0.740229	1	newly_synthesized_RNA
ENSG00000225678.2	AP000619.5	0h	2h	0	0	1	1	1	newly_synthesized_RNA
ENSG00000166670.5	MMP10	0h	2h	0	0	1	1	1	newly_synthesized_RNA
ENSG00000149968.7	MMP3	0h	2h	0	0	1	1	1	newly_synthesized_RNA
ENSG00000110347.7	MMP12	0h	2h	0	0	1	1	1	newly_synthesized_RNA
ENSG00000137745.7	MMP13	0h	2h	0	0	1	1	1	newly_synthesized_RNA
ENSG00000239861.1	RP11-690D19.1	0h	2h	0	0	1	1	1	newly_synthesized_RNA
ENSG00000260966.1	RP11-690D19.3	2h	0h	7.25432	6.52337	1.11188	0.645044	1	newly_synthesized_RNA
ENSG00000255417.1	RP11-37O16.4	0h	2h	0.995924	0.925908	1.07481	0.733932	1	newly_synthesized_RNA
ENSG00000254565.1	MTND2P26	0h	2h	0	0	1	1	1	newly_synthesized_RNA
ENSG00000253245.2	MTND1P36	0h	2h	0	0	1	1	1	newly_synthesized_RNA
ENSG00000254824.1	RP11-37O16.8	0h	2h	0	0	1	1	1	newly_synthesized_RNA
ENSG00000264200.1	MIR4693	0h	2h	0	0	1	1	1	newly_synthesized_RNA
ENSG00000170967.3	DDI1	0h	2h	0	0	1	1	1	newly_synthesized_RNA
ENSG00000204403.5	CASP12	0h	2h	0	0	1	1	1	newly_synthesized_RNA
ENSG00000137757.6	CASP5	0h	2h	0	0	1	1	1	newly_synthesized_RNA
ENSG00000254750.1	CASP1P2	0h	2h	0	0	1	1	1	newly_synthesized_RNA
ENSG00000255221.2	CARD17	0h	2h	0	0	1	1	1	newly_synthesized_RNA
ENSG00000255430.1	CASP1P1	0h	2h	0	0	1	1	1	newly_synthesized_RNA
ENSG00000254998.1	RP11-94P11.4	2h	0h	1.74763	1.67764	1.04147	0.956292	1	newly_synthesized_RNA
ENSG00000255336.1	RP11-94P11.3	0h	2h	0	0	1	1	1	newly_synthesized_RNA
ENSG00000152578.8	GRIA4	0h	2h	2.92217	2.8413	1.02836	0.990732	1	newly_synthesized_RNA
ENSG00000170903.6	MSANTD4	2h	0h	68.7621	68.235	1.00772	0.782949	1	newly_synthesized_RNA
ENSG00000254580.1	RP11-677I18.4	0h	2h	0	0	1	1	1	newly_synthesized_RNA
ENSG00000254811.1	RP11-680E19.1	0h	2h	0	0	1	1	1	newly_synthesized_RNA
ENSG00000255065.1	RP11-680E19.2	0h	2h	0	0	1	1	1	newly_synthesized_RNA
ENSG00000255353.1	RP11-382M14.1	0h	2h	0	0	1	1	1	newly_synthesized_RNA
ENSG00000137760.10	ALKBH8	0h	2h	49.0428	45.5097	1.07762	0.631028	1	newly_synthesized_RNA
ENSG00000270969.1	CTD-2355J17.2	0h	2h	0	0	1	1	1	newly_synthesized_RNA
ENSG00000110675.8	ELMOD1	2h	0h	0.638878	0.325267	1.93541	0.63835	1	newly_synthesized_RNA
ENSG00000170290.3	SLN	2h	0h	0.595357	0.442674	1.33729	0.657214	1	newly_synthesized_RNA
ENSG00000214306.3	AP001024.2	2h	0h	0.185069	0.175017	1.05433	0.996406	1	newly_synthesized_RNA
ENSG00000214305.3	AP001024.1	0h	2h	0	0	1	1	1	newly_synthesized_RNA
ENSG00000166266.9	CUL5	2h	0h	113.603	112.021	1.01412	0.809302	1	newly_synthesized_RNA
ENSG00000200855.1	Y_RNA	0h	2h	0	0	1	1	1	newly_synthesized_RNA
ENSG00000255467.1	RP11-144G7.2	0h	2h	0.393583	0.24111	1.6072	0.566577	1	newly_synthesized_RNA
ENSG00000149311.13	ATM	0h	2h	92.4636	88.0112	1.05058	0.68468	1	newly_synthesized_RNA
ENSG00000206967.1	Y_RNA	0h	2h	0	0	1	1	1	newly_synthesized_RNA
ENSG00000269042.1	AP001925.1	0h	2h	0	0	1	1	1	newly_synthesized_RNA
ENSG00000166323.8	C11orf65	0h	2h	4.34794	4.25517	1.02175	0.874438	1	newly_synthesized_RNA
ENSG00000178202.8	KDELC2	2h	0h	12.2223	11.955	1.02234	0.785489	1	newly_synthesized_RNA
ENSG00000110723.7	EXPH5	2h	0h	3.24496	3.07469	1.0552	0.989443	1	newly_synthesized_RNA
ENSG00000254730.1	RP11-801G16.2	0h	2h	0	0	1	1	1	newly_synthesized_RNA
ENSG00000255379.1	CYCSP29	0h	2h	0.935353	0.743406	1.25477	0.74337	1	newly_synthesized_RNA
ENSG00000203334.3	AP003027.1	0h	2h	0	0	1	1	1	newly_synthesized_RNA
ENSG00000255528.1	RP11-25I9.2	0h	2h	0	0	1	1	1	newly_synthesized_RNA
ENSG00000254482.1	RP11-386B1.1	0h	2h	0	0	1	1	1	newly_synthesized_RNA
ENSG00000254798.1	TFAMP2	0h	2h	0	0	1	1	1	newly_synthesized_RNA
ENSG00000224776.3	RP11-361A21.1	0h	2h	0	0	1	1	1	newly_synthesized_RNA
ENSG00000255210.1	RP11-344L21.1	0h	2h	0	0	1	1	1	newly_synthesized_RNA
ENSG00000233497.3	HNRNPA1P60	0h	2h	0	0	1	1	1	newly_synthesized_RNA
ENSG00000255149.1	RP11-97I14.1	0h	2h	0	0	1	1	1	newly_synthesized_RNA
ENSG00000255428.1	RP11-794P6.1	0h	2h	0	0	1	1	1	newly_synthesized_RNA
ENSG00000255093.1	RP11-794P6.2	0h	2h	0	0	1	1	1	newly_synthesized_RNA
ENSG00000183644.9	C11orf88	0h	2h	0.0532955	0	6.32955	1	1	newly_synthesized_RNA
ENSG00000235286.1	AP000925.2	0h	2h	0	0	1	1	1	newly_synthesized_RNA
ENSG00000254990.1	RP11-108O10.2	2h	0h	0.60072	0.577711	1.03915	0.969833	1	newly_synthesized_RNA
ENSG00000086848.10	ALG9	0h	2h	18.4882	16.995	1.08781	0.973009	1	newly_synthesized_RNA
ENSG00000254949.1	GNG5P3	0h	2h	0	0	1	1	1	newly_synthesized_RNA
ENSG00000255561.2	FDXACB1	2h	0h	8.45097	7.8033	1.08289	0.800369	1	newly_synthesized_RNA
ENSG00000137720.3	C11orf1	0h	2h	10.025	8.84085	1.13379	0.726353	1	newly_synthesized_RNA
ENSG00000149300.5	C11orf52	0h	2h	0	0	1	1	1	newly_synthesized_RNA
ENSG00000255286.2	RP11-708L7.7	0h	2h	0	0	1	1	1	newly_synthesized_RNA
ENSG00000255334.1	RP11-708L7.6	0h	2h	0	0	1	1	1	newly_synthesized_RNA
ENSG00000230911.1	PPIHP1	0h	2h	0	0	1	1	1	newly_synthesized_RNA
ENSG00000150776.13	C11orf57	0h	2h	57.6222	55.3557	1.04094	0.821724	1	newly_synthesized_RNA
ENSG00000204370.4	SDHD	0h	2h	47.6289	45.4375	1.04822	0.827825	1	newly_synthesized_RNA
ENSG00000150783.5	TEX12	0h	2h	0.901021	0.651693	1.3768	0.842521	1	newly_synthesized_RNA
ENSG00000214264.4	RP11-356J5.5	0h	2h	0.197783	0.126381	1.52355	0.995666	1	newly_synthesized_RNA
ENSG00000243930.1	RPS12P21	0h	2h	0	0	1	1	1	newly_synthesized_RNA
ENSG00000243250.1	RPS6P16	0h	2h	0	0	1	1	1	newly_synthesized_RNA
ENSG00000188771.3	C11orf34	0h	2h	0	0	1	1	1	newly_synthesized_RNA
ENSG00000213234.4	ST13P10	0h	2h	0	0	1	1	1	newly_synthesized_RNA
ENSG00000250303.2	RP11-356J5.12	2h	0h	4.82825	4.29741	1.12324	0.75245	1	newly_synthesized_RNA
ENSG00000254626.1	RP11-27G22.1	0h	2h	0	0	1	1	1	newly_synthesized_RNA
ENSG00000247416.2	RP11-629G13.1	0h	2h	0	0	1	1	1	newly_synthesized_RNA
ENSG00000149294.12	NCAM1	2h	0h	0.937008	0.863169	1.08456	0.995026	1	newly_synthesized_RNA
ENSG00000227487.3	NCAM1-AS1	0h	2h	0	0	1	1	1	newly_synthesized_RNA
ENSG00000255129.1	RP11-839D17.3	0h	2h	0.870394	0.497017	1.73642	0.733908	1	newly_synthesized_RNA
ENSG00000149292.12	TTC12	0h	2h	13.4437	11.7815	1.14097	0.703719	1	newly_synthesized_RNA
ENSG00000270179.1	RP11-159N11.4	2h	0h	0.129242	0.120893	1.06379	0.960528	1	newly_synthesized_RNA
ENSG00000170209.4	ANKK1	0h	2h	0	0	1	1	1	newly_synthesized_RNA
ENSG00000256757.1	RP11-159N11.3	0h	2h	0	0	1	1	1	newly_synthesized_RNA
ENSG00000256091.1	RP11-627G1.1	0h	2h	0	0	1	1	1	newly_synthesized_RNA
ENSG00000256603.1	RP11-667M19.2	2h	0h	1.4062	1.396	1.00726	0.992117	1	newly_synthesized_RNA
ENSG00000256167.1	ATF4P4	2h	0h	0.452195	0.391099	1.15232	0.638115	1	newly_synthesized_RNA
ENSG00000257101.1	LRRC37A13P	0h	2h	0	0	1	1	1	newly_synthesized_RNA
ENSG00000256452.1	RP11-667M19.10	0h	2h	0	0	1	1	1	newly_synthesized_RNA
ENSG00000255710.2	RP11-667M19.9	2h	0h	0.372983	0.138973	2.57083	0.5023	1	newly_synthesized_RNA
ENSG00000166736.7	HTR3A	0h	2h	0	0	1	1	1	newly_synthesized_RNA
ENSG00000256947.1	RP11-64D24.2	2h	0h	1.59688	1.01221	1.57196	0.993361	1	newly_synthesized_RNA
ENSG00000256195.2	RP11-64D24.4	0h	2h	0	0	1	1	1	newly_synthesized_RNA
ENSG00000076043.5	REXO2	0h	2h	43.3326	40.2202	1.07736	0.610528	1	newly_synthesized_RNA
ENSG00000256533.1	RP11-212D19.5	0h	2h	0	0	1	1	1	newly_synthesized_RNA
ENSG00000095110.3	NXPE1	2h	0h	0.274848	0.129772	2.03794	0.535227	1	newly_synthesized_RNA
ENSG00000238724.1	snoU13	0h	2h	0.0893125	0	9.93125	1	1	newly_synthesized_RNA
ENSG00000137634.5	NXPE4	0h	2h	0	0	1	1	1	newly_synthesized_RNA
ENSG00000256674.1	RP11-172C16.4	0h	2h	0	0	1	1	1	newly_synthesized_RNA
ENSG00000204361.7	NXPE2	0h	2h	0	0	1	1	1	newly_synthesized_RNA
ENSG00000256972.1	AP000462.3	0h	2h	0	0	1	1	1	newly_synthesized_RNA
ENSG00000255580.1	AP000462.2	0h	2h	0	0	1	1	1	newly_synthesized_RNA
ENSG00000256315.1	AP000462.1	0h	2h	0	0	1	1	1	newly_synthesized_RNA
ENSG00000239153.1	snoU13	0h	2h	0	0	1	1	1	newly_synthesized_RNA
ENSG00000260254.1	AP000997.2	0h	2h	0	0	1	1	1	newly_synthesized_RNA
ENSG00000257067.1	AP000797.4	0h	2h	0	0	1	1	1	newly_synthesized_RNA
ENSG00000244259.1	AP000797.1	0h	2h	0	0	1	1	1	newly_synthesized_RNA
ENSG00000239600.1	AP000797.2	0h	2h	0	0	1	1	1	newly_synthesized_RNA
ENSG00000236437.1	AP001891.1	0h	2h	0	0	1	1	1	newly_synthesized_RNA
ENSG00000237937.1	AP000770.1	0h	2h	0	0	1	1	1	newly_synthesized_RNA
ENSG00000226645.1	AP006216.10	0h	2h	0	0	1	1	1	newly_synthesized_RNA
ENSG00000110245.7	APOC3	0h	2h	0	0	1	1	1	newly_synthesized_RNA
ENSG00000235910.1	AP006216.12	0h	2h	0.257258	0.126347	1.96013	0.997649	1	newly_synthesized_RNA
ENSG00000231865.1	SIK3-IT1	0h	2h	3.05697	3.02189	1.01157	0.984358	1	newly_synthesized_RNA
ENSG00000234268.1	AP000936.1	0h	2h	0	0	1	1	1	newly_synthesized_RNA
ENSG00000254851.1	RP11-109L13.1	0h	2h	0	0	1	1	1	newly_synthesized_RNA
ENSG00000254678.1	RP11-109L13.5	0h	2h	0	0	1	1	1	newly_synthesized_RNA
ENSG00000149577.11	SIDT2	0h	2h	3.27131	2.84869	1.14784	0.524082	1	newly_synthesized_RNA
ENSG00000252992.1	SCARNA11	0h	2h	0.0608574	0	7.08574	1	1	newly_synthesized_RNA
ENSG00000110274.10	CEP164	2h	0h	21.7074	20.3294	1.06775	0.579701	1	newly_synthesized_RNA
ENSG00000250699.1	AP000892.4	2h	0h	0.129417	0.108891	1.17265	0.929321	1	newly_synthesized_RNA
ENSG00000271412.1	AP000892.8	0h	2h	0	0	1	1	1	newly_synthesized_RNA
ENSG00000270403.1	RP11-35P15.1	0h	2h	0	0	1	1	1	newly_synthesized_RNA
ENSG00000137731.9	FXYD2	0h	2h	5.90897	5.52641	1.0691	0.635044	1	newly_synthesized_RNA
ENSG00000255245.3	FXYD6-FXYD2	0h	2h	0	0	1	1	1	newly_synthesized_RNA
ENSG00000254528.3	RP11-728F11.4	0h	2h	0	0	1	1	1	newly_synthesized_RNA
ENSG00000255274.4	TMPRSS4-AS1	0h	2h	0.277926	0.250543	1.1051	0.940476	1	newly_synthesized_RNA
ENSG00000272075.1	Metazoa_SRP	0h	2h	0	0	1	1	1	newly_synthesized_RNA
ENSG00000137648.12	TMPRSS4	2h	0h	0.0603921	0	7.03921	1	1	newly_synthesized_RNA
ENSG00000177098.4	SCN4B	0h	2h	0	0	1	1	1	newly_synthesized_RNA
ENSG00000110344.5	UBE4A	0h	2h	46.3376	42.8889	1.08039	0.850849	1	newly_synthesized_RNA
ENSG00000254873.1	RP11-770J1.5	2h	0h	0.567255	0.482892	1.17116	0.639993	1	newly_synthesized_RNA
ENSG00000167283.3	ATP5L	0h	2h	40.0997	36.985	1.08419	0.996997	1	newly_synthesized_RNA
ENSG00000263889.1	RN7SL86P	0h	2h	0	0	1	1	1	newly_synthesized_RNA
ENSG00000255384.1	RP11-770J1.4	0h	2h	0	0	1	1	1	newly_synthesized_RNA
ENSG00000255435.2	RP11-770J1.3	0h	2h	0.184585	0.112231	1.59195	0.975683	1	newly_synthesized_RNA
ENSG00000118096.3	IFT46	0h	2h	11.5165	11.3903	1.01107	0.758212	1	newly_synthesized_RNA
ENSG00000019144.12	PHLDB1	2h	0h	11.0995	11.0402	1.00536	0.697281	1	newly_synthesized_RNA
ENSG00000118094.7	TREH	0h	2h	0	0	1	1	1	newly_synthesized_RNA
ENSG00000160683.4	CXCR5	0h	2h	0.315153	0.136126	2.22516	0.574855	1	newly_synthesized_RNA
ENSG00000245869.2	RP11-158I9.5	0h	2h	0	0	1	1	1	newly_synthesized_RNA
ENSG00000239726.2	RN7SL688P	0h	2h	0.456846	0.310281	1.45761	0.579923	1	newly_synthesized_RNA
ENSG00000222529.1	Y_RNA	0h	2h	0	0	1	1	1	newly_synthesized_RNA
ENSG00000240970.1	RPL23AP64	0h	2h	0	0	1	1	1	newly_synthesized_RNA
ENSG00000254428.1	RP11-110I1.11	0h	2h	0	0	1	1	1	newly_synthesized_RNA
ENSG00000254909.1	RP11-110I1.5	0h	2h	0	0	1	1	1	newly_synthesized_RNA
ENSG00000272186.1	RP11-110I1.13	0h	2h	0	0	1	1	1	newly_synthesized_RNA
ENSG00000160695.10	VPS11	2h	0h	8.18151	6.996	1.16921	0.496547	1	newly_synthesized_RNA
ENSG00000172269.12	DPAGT1	2h	0h	5.94517	5.55649	1.06983	0.780958	1	newly_synthesized_RNA
ENSG00000172273.8	HINFP	2h	0h	8.9711	8.51375	1.05366	0.983253	1	newly_synthesized_RNA
ENSG00000235718.3	MFRP	0h	2h	0	0	1	1	1	newly_synthesized_RNA
ENSG00000254740.2	RP11-334E6.3	0h	2h	0	0	1	1	1	newly_synthesized_RNA
ENSG00000254590.1	RP11-334E6.2	0h	2h	0	0	1	1	1	newly_synthesized_RNA
ENSG00000230716.3	KRT8P7	2h	0h	0.083872	0	9.3872	1	1	newly_synthesized_RNA
ENSG00000110400.6	PVRL1	0h	2h	7.42016	6.53905	1.13454	0.852157	1	newly_synthesized_RNA
ENSG00000199217.1	RNU6-1123P	0h	2h	0	0	1	1	1	newly_synthesized_RNA
ENSG00000255247.1	CTD-2523D13.1	0h	2h	0	0	1	1	1	newly_synthesized_RNA
ENSG00000254406.1	RP11-215D10.1	0h	2h	0	0	1	1	1	newly_synthesized_RNA
ENSG00000254863.1	RP11-831A10.2	0h	2h	0	0	1	1	1	newly_synthesized_RNA
ENSG00000255216.1	RP11-831A10.1	0h	2h	0	0	1	1	1	newly_synthesized_RNA
ENSG00000176984.2	AP000679.2	0h	2h	0	0	1	1	1	newly_synthesized_RNA
ENSG00000184232.4	OAF	0h	2h	3.83316	3.7807	1.01384	0.748479	1	newly_synthesized_RNA
ENSG00000181264.4	TMEM136	0h	2h	13.4991	11.7101	1.15265	0.613202	1	newly_synthesized_RNA
ENSG00000269601.1	AP000758.1	0h	2h	0	0	1	1	1	newly_synthesized_RNA
ENSG00000204306.2	AP002348.1	0h	2h	0	0	1	1	1	newly_synthesized_RNA
ENSG00000255006.1	TCEB1P22	2h	0h	0.585725	0.477487	1.22203	0.806569	1	newly_synthesized_RNA
ENSG00000250493.2	RP11-640N11.2	2h	0h	0.19692	0.165637	1.17811	0.975952	1	newly_synthesized_RNA
ENSG00000154114.8	TBCEL	0h	2h	31.2549	30.5087	1.02445	0.923325	1	newly_synthesized_RNA
ENSG00000109927.5	TECTA	0h	2h	1.39722	1.2292	1.13558	0.982523	1	newly_synthesized_RNA
ENSG00000271022.1	RP11-142I2.1	0h	2h	0	0	1	1	1	newly_synthesized_RNA
ENSG00000246790.2	RP11-730K11.1	0h	2h	0	0	1	1	1	newly_synthesized_RNA
ENSG00000207994.1	MIR100	0h	2h	0	0	1	1	1	newly_synthesized_RNA
ENSG00000255090.1	RP11-820L6.1	0h	2h	110.448	108.904	1.01417	0.957532	1	newly_synthesized_RNA
ENSG00000255015.1	RP11-716H6.1	2h	0h	0.722852	0.694536	1.04019	0.673312	1	newly_synthesized_RNA
ENSG00000255219.1	RP11-716H6.2	0h	2h	0	0	1	1	1	newly_synthesized_RNA
ENSG00000254935.1	RP11-266E8.2	0h	2h	0	0	1	1	1	newly_synthesized_RNA
ENSG00000239079.1	snoU13	0h	2h	0	0	1	1	1	newly_synthesized_RNA
ENSG00000199709.1	RNU4-23P	2h	0h	0.261477	0.158022	1.61572	0.997504	1	newly_synthesized_RNA
ENSG00000254944.1	ATP5F1P5	0h	2h	0	0	1	1	1	newly_synthesized_RNA
ENSG00000188909.4	BSX	0h	2h	0	0	1	1	1	newly_synthesized_RNA
ENSG00000213184.3	RP11-335F8.2	0h	2h	0	0	1	1	1	newly_synthesized_RNA
ENSG00000243669.2	RPL34P23	0h	2h	0	0	1	1	1	newly_synthesized_RNA
ENSG00000207118.1	SNORD14D	0h	2h	0	0	1	1	1	newly_synthesized_RNA
ENSG00000255342.1	RP11-762B21.5	0h	2h	0	0	1	1	1	newly_synthesized_RNA
ENSG00000200496.1	U8	0h	2h	0	0	1	1	1	newly_synthesized_RNA
ENSG00000255414.1	LINC01059	0h	2h	5.50867	5.36559	1.02662	0.921935	1	newly_synthesized_RNA
ENSG00000254449.1	SF3A3P2	0h	2h	0.307444	0.289154	1.06114	0.54187	1	newly_synthesized_RNA
ENSG00000254467.1	RP11-634B22.4	0h	2h	0	0	1	1	1	newly_synthesized_RNA
ENSG00000266814.1	AP000868.1	0h	2h	0	0	1	1	1	newly_synthesized_RNA
ENSG00000204300.2	TMEM225	0h	2h	0	0	1	1	1	newly_synthesized_RNA
ENSG00000171014.2	OR4D5	0h	2h	0	0	1	1	1	newly_synthesized_RNA
ENSG00000234560.3	OR10G8	0h	2h	0	0	1	1	1	newly_synthesized_RNA
ENSG00000213182.3	OR10D5P	0h	2h	0	0	1	1	1	newly_synthesized_RNA
ENSG00000110002.11	VWA5A	0h	2h	0.209672	0.11319	1.78319	0.987766	1	newly_synthesized_RNA
ENSG00000197309.2	OR10D3	0h	2h	0	0	1	1	1	newly_synthesized_RNA
ENSG00000197849.4	OR8G1	0h	2h	0	0	1	1	1	newly_synthesized_RNA
ENSG00000198657.3	OR8B4	0h	2h	0	0	1	1	1	newly_synthesized_RNA
ENSG00000197125.2	OR8B8	0h	2h	0	0	1	1	1	newly_synthesized_RNA
ENSG00000255315.1	OR8A3P	0h	2h	0	0	1	1	1	newly_synthesized_RNA
ENSG00000196119.5	OR8A1	0h	2h	0	0	1	1	1	newly_synthesized_RNA
ENSG00000154143.2	PANX3	0h	2h	0	0	1	1	1	newly_synthesized_RNA
ENSG00000110013.8	SIAE	0h	2h	4.54826	4.25637	1.06842	0.90906	1	newly_synthesized_RNA
ENSG00000200278.1	RNA5SP352	0h	2h	0	0	1	1	1	newly_synthesized_RNA
ENSG00000064199.2	SPA17	0h	2h	8.74049	8.03888	1.08717	0.966849	1	newly_synthesized_RNA
ENSG00000154146.8	NRGN	0h	2h	1.04157	0.976944	1.06548	0.744392	1	newly_synthesized_RNA
ENSG00000019102.7	VSIG2	0h	2h	0.0582494	0	6.82494	1	1	newly_synthesized_RNA
ENSG00000250073.2	RP11-677M14.3	0h	2h	0.668496	0.592282	1.12654	0.72456	1	newly_synthesized_RNA
ENSG00000254568.1	RP11-664I21.5	0h	2h	0	0	1	1	1	newly_synthesized_RNA
ENSG00000154133.10	ROBO4	0h	2h	0	0	1	1	1	newly_synthesized_RNA
ENSG00000254943.1	RP11-664I21.6	0h	2h	0	0	1	1	1	newly_synthesized_RNA
ENSG00000165478.6	HEPACAM	0h	2h	0	0	1	1	1	newly_synthesized_RNA
ENSG00000221932.5	HEPN1	0h	2h	0	0	1	1	1	newly_synthesized_RNA
ENSG00000187686.4	KRT18P59	0h	2h	0.527868	0.270611	1.91678	0.686911	1	newly_synthesized_RNA
ENSG00000255475.1	RP11-687M24.4	0h	2h	0	0	1	1	1	newly_synthesized_RNA
ENSG00000254880.1	RP11-687M24.5	0h	2h	0.0454521	0	5.54521	1	1	newly_synthesized_RNA
ENSG00000259290.1	RP11-687M24.7	0h	2h	0	0	1	1	1	newly_synthesized_RNA
ENSG00000149557.8	FEZ1	0h	2h	0.355307	0.109435	3.05862	0.597435	1	newly_synthesized_RNA
ENSG00000254671.1	STT3A-AS1	0h	2h	2.0015	1.41405	1.41252	0.643651	1	newly_synthesized_RNA
ENSG00000196844.4	PATE2	0h	2h	0.0813066	0	9.13066	1	1	newly_synthesized_RNA
ENSG00000237353.2	PATE4	0h	2h	0	0	1	1	1	newly_synthesized_RNA
ENSG00000255027.2	RP11-680F20.9	0h	2h	0.346898	0.22952	1.49005	0.95459	1	newly_synthesized_RNA
ENSG00000109832.8	DDX25	2h	0h	0.980711	0.657032	1.48525	0.678006	1	newly_synthesized_RNA
ENSG00000254790.1	RP11-680F20.4	0h	2h	0	0	1	1	1	newly_synthesized_RNA
ENSG00000254967.2	RP11-680F20.6	0h	2h	0	0	1	1	1	newly_synthesized_RNA
ENSG00000264299.1	RP11-680F20.12	0h	2h	0	0	1	1	1	newly_synthesized_RNA
ENSG00000261257.1	RP11-673E11.2	0h	2h	0	0	1	1	1	newly_synthesized_RNA
ENSG00000254833.1	RP11-50B3.2	0h	2h	0	0	1	1	1	newly_synthesized_RNA
ENSG00000254771.1	RP11-50B3.1	0h	2h	0	0	1	1	1	newly_synthesized_RNA
ENSG00000197798.4	FAM118B	2h	0h	29.0092	28.3202	1.02432	0.882994	1	newly_synthesized_RNA
ENSG00000222067.1	RNU4-86P	0h	2h	0	0	1	1	1	newly_synthesized_RNA
ENSG00000240098.2	RN7SL351P	0h	2h	0	0	1	1	1	newly_synthesized_RNA
ENSG00000182934.7	SRPR	2h	0h	40.6336	39.5975	1.02616	0.96634	1	newly_synthesized_RNA
ENSG00000243607.3	RPL35AP26	0h	2h	0	0	1	1	1	newly_synthesized_RNA
ENSG00000238855.1	snoU13	0h	2h	0.0767797	0	8.67797	1	1	newly_synthesized_RNA
ENSG00000150455.9	TIRAP	0h	2h	20.235	18.8062	1.07593	0.810271	1	newly_synthesized_RNA
ENSG00000254905.1	RP11-712L6.7	0h	2h	0	0	1	1	1	newly_synthesized_RNA
ENSG00000110063.4	DCPS	2h	0h	14.3558	14.0945	1.01853	0.719803	1	newly_synthesized_RNA
ENSG00000254607.2	RP11-115C10.1	0h	2h	0.106567	0.103416	1.02778	0.922363	1	newly_synthesized_RNA
ENSG00000254960.2	KIRREL3-AS2	0h	2h	0	0	1	1	1	newly_synthesized_RNA
ENSG00000218109.3	KIRREL3-AS3	0h	2h	0	0	1	1	1	newly_synthesized_RNA
ENSG00000255087.2	RP11-168K9.2	0h	2h	0.0855361	0	9.55361	1	1	newly_synthesized_RNA
ENSG00000272981.1	CTD-2234N14.2	0h	2h	0	0	1	1	1	newly_synthesized_RNA
ENSG00000273409.1	RP11-480C22.1	0h	2h	0	0	1	1	1	newly_synthesized_RNA
ENSG00000254612.2	RP11-676M6.1	2h	0h	2.34278	2.30658	1.01563	0.510881	1	newly_synthesized_RNA
ENSG00000273415.1	RP11-702B10.2	0h	2h	0	0	1	1	1	newly_synthesized_RNA
ENSG00000272575.1	RP11-702B10.1	0h	2h	0.0839542	0	9.39542	1	1	newly_synthesized_RNA
ENSG00000134954.10	ETS1	2h	0h	77.2732	75.2214	1.02727	0.589109	1	newly_synthesized_RNA
ENSG00000255465.3	RP11-264E20.1	0h	2h	0	0	1	1	1	newly_synthesized_RNA
ENSG00000245008.3	RP11-744N12.3	0h	2h	0	0	1	1	1	newly_synthesized_RNA
ENSG00000151702.12	FLI1	0h	2h	0.184729	0.158538	1.1554	0.997479	1	newly_synthesized_RNA
ENSG00000254703.2	FLI1-AS1	0h	2h	0	0	1	1	1	newly_synthesized_RNA
ENSG00000151704.11	KCNJ1	0h	2h	0	0	1	1	1	newly_synthesized_RNA
ENSG00000120457.7	KCNJ5	0h	2h	0.249151	0.187397	1.31284	0.9923	1	newly_synthesized_RNA
ENSG00000120471.10	TP53AIP1	0h	2h	0	0	1	1	1	newly_synthesized_RNA
ENSG00000170322.10	NFRKB	0h	2h	33.4121	31.2405	1.06949	0.828533	1	newly_synthesized_RNA
ENSG00000170325.10	PRDM10	0h	2h	36.1628	35.7667	1.01107	0.731495	1	newly_synthesized_RNA
ENSG00000233220.3	LINC00167	2h	0h	0.434498	0.40016	1.08372	0.919919	1	newly_synthesized_RNA
ENSG00000255057.1	RP11-567M21.3	0h	2h	0	0	1	1	1	newly_synthesized_RNA
ENSG00000255262.2	TCEB2P2	0h	2h	0	0	1	1	1	newly_synthesized_RNA
ENSG00000255220.1	DDX18P5	2h	0h	0.959334	0.786152	1.21752	0.744855	1	newly_synthesized_RNA
ENSG00000166106.2	ADAMTS15	2h	0h	4.86564	4.59403	1.05899	0.988065	1	newly_synthesized_RNA
ENSG00000236616.3	BAK1P2	0h	2h	0	0	1	1	1	newly_synthesized_RNA
ENSG00000175728.2	C11orf44	0h	2h	0.715993	0.495457	1.43631	0.981773	1	newly_synthesized_RNA
ENSG00000254842.2	RP11-890B15.2	0h	2h	1.05596	0.549352	1.90571	0.496082	1	newly_synthesized_RNA
ENSG00000255455.2	RP11-890B15.3	0h	2h	4.60921	4.1638	1.10672	0.988255	1	newly_synthesized_RNA
ENSG00000120451.6	SNX19	0h	2h	38.0423	37.3212	1.01932	0.850372	1	newly_synthesized_RNA
ENSG00000227125.1	AP002856.6	0h	2h	0	0	1	1	1	newly_synthesized_RNA
ENSG00000238117.1	AP004372.1	0h	2h	0	0	1	1	1	newly_synthesized_RNA
ENSG00000224700.2	RP11-697E14.2	0h	2h	0	0	1	1	1	newly_synthesized_RNA
ENSG00000238262.1	NTM-IT	0h	2h	0	0	1	1	1	newly_synthesized_RNA
ENSG00000183715.9	OPCML	2h	0h	1.45755	1.41588	1.02922	0.987691	1	newly_synthesized_RNA
ENSG00000238693.1	snoU13	0h	2h	0	0	1	1	1	newly_synthesized_RNA
ENSG00000255258.2	RP11-448P19.1	2h	0h	0.0642075	0	7.42075	1	1	newly_synthesized_RNA
ENSG00000166118.3	SPATA19	0h	2h	0	0	1	1	1	newly_synthesized_RNA
ENSG00000213153.3	RP11-259P6.3	0h	2h	0	0	1	1	1	newly_synthesized_RNA
ENSG00000264919.1	MIR4697	0h	2h	0	0	1	1	1	newly_synthesized_RNA
ENSG00000255406.1	RP11-713P17.5	0h	2h	0	0	1	1	1	newly_synthesized_RNA
ENSG00000254648.1	RP11-713P17.4	0h	2h	0	0	1	1	1	newly_synthesized_RNA
ENSG00000166086.8	JAM3	2h	0h	6.67653	6.65555	1.00315	0.79595	1	newly_synthesized_RNA
ENSG00000255348.1	RP11-700F16.3	0h	2h	0	0	1	1	1	newly_synthesized_RNA
ENSG00000109956.8	B3GAT1	0h	2h	0	0	1	1	1	newly_synthesized_RNA
ENSG00000254573.1	AP004550.1	0h	2h	0	0	1	1	1	newly_synthesized_RNA
ENSG00000255344.1	RP11-469N6.2	0h	2h	0	0	1	1	1	newly_synthesized_RNA
ENSG00000251226.1	RP11-469N6.1	0h	2h	0	0	1	1	1	newly_synthesized_RNA
ENSG00000255512.1	AP005135.2	0h	2h	0	0	1	1	1	newly_synthesized_RNA
ENSG00000256948.1	RP11-598F7.3	0h	2h	0	0	1	1	1	newly_synthesized_RNA
ENSG00000256694.1	RP11-598F7.5	0h	2h	0	0	1	1	1	newly_synthesized_RNA
ENSG00000256540.1	RP11-598F7.6	2h	0h	0.0709926	0	8.09926	1	1	newly_synthesized_RNA
ENSG00000111181.8	SLC6A12	0h	2h	0.0420329	0	5.20329	1	1	newly_synthesized_RNA
ENSG00000255671.1	RP11-283I3.1	0h	2h	0	0	1	1	1	newly_synthesized_RNA
ENSG00000256577.1	RP11-283I3.2	0h	2h	0	0	1	1	1	newly_synthesized_RNA
ENSG00000255746.1	RP11-283I3.4	0h	2h	0	0	1	1	1	newly_synthesized_RNA
ENSG00000261799.1	RP11-283I3.6	2h	0h	1.78892	1.52955	1.16847	0.646466	1	newly_synthesized_RNA
ENSG00000139044.6	B4GALNT3	2h	0h	1.77035	1.53534	1.15208	0.79648	1	newly_synthesized_RNA
ENSG00000171840.7	NINJ2	2h	0h	1.36456	1.15482	1.18006	0.991754	1	newly_synthesized_RNA
ENSG00000177406.4	RP11-218M22.1	0h	2h	8.75185	8.1939	1.06801	0.831276	1	newly_synthesized_RNA
ENSG00000221439.1	RNU4ATAC16P	2h	0h	0.307612	0.154698	1.92845	0.53724	1	newly_synthesized_RNA
ENSG00000002016.12	RAD52	0h	2h	33.2815	30.4696	1.09225	0.650215	1	newly_synthesized_RNA
ENSG00000082805.15	ERC1	0h	2h	371.834	361.908	1.02742	0.54214	1	newly_synthesized_RNA
ENSG00000006831.9	ADIPOR2	0h	2h	162.643	161.08	1.0097	0.882297	1	newly_synthesized_RNA
ENSG00000271500.1	RP11-288K12.1	0h	2h	0.127883	0.107413	1.17435	0.916182	1	newly_synthesized_RNA
ENSG00000243663.1	RPS4XP14	0h	2h	0.261584	0.180547	1.42529	0.995275	1	newly_synthesized_RNA
ENSG00000166159.6	LRTM2	0h	2h	0	0	1	1	1	newly_synthesized_RNA
ENSG00000256706.1	RP5-1096D14.3	0h	2h	0	0	1	1	1	newly_synthesized_RNA
ENSG00000235049.1	LINC00940	0h	2h	0	0	1	1	1	newly_synthesized_RNA
ENSG00000151067.16	CACNA1C	0h	2h	3.23919	2.33499	1.38559	0.552577	1	newly_synthesized_RNA
ENSG00000203593.3	RP5-1096D14.6	0h	2h	0.260007	0.191577	1.33947	0.980276	1	newly_synthesized_RNA
ENSG00000256837.1	CACNA1C-IT1	0h	2h	0	0	1	1	1	newly_synthesized_RNA
ENSG00000256257.1	CACNA1C-IT2	0h	2h	0	0	1	1	1	newly_synthesized_RNA
ENSG00000256025.1	CACNA1C-AS4	0h	2h	0	0	1	1	1	newly_synthesized_RNA
ENSG00000256721.1	CACNA1C-IT3	0h	2h	0	0	1	1	1	newly_synthesized_RNA
ENSG00000246627.2	CACNA1C-AS1	0h	2h	0	0	1	1	1	newly_synthesized_RNA
ENSG00000256902.1	RP11-986G18.1	0h	2h	0	0	1	1	1	newly_synthesized_RNA
ENSG00000255669.1	RP11-885B4.2	2h	0h	0.0775725	0	8.75725	1	1	newly_synthesized_RNA
ENSG00000256030.1	CBX3P4	0h	2h	0.21079	0.185069	1.13186	0.993314	1	newly_synthesized_RNA
ENSG00000258092.1	RP4-816N1.7	2h	0h	0.592814	0.293554	1.98585	0.627175	1	newly_synthesized_RNA
ENSG00000053702.10	NRIP2	0h	2h	0	0	1	1	1	newly_synthesized_RNA
ENSG00000078246.11	TULP3	0h	2h	57.5774	53.4594	1.07702	0.677996	1	newly_synthesized_RNA
ENSG00000238689.1	RNU7-166P	0h	2h	0	0	1	1	1	newly_synthesized_RNA
ENSG00000250899.3	RP11-253E3.3	0h	2h	9.42287	9.24973	1.0187	0.75311	1	newly_synthesized_RNA
ENSG00000256197.1	TSPAN9-IT1	0h	2h	0	0	1	1	1	newly_synthesized_RNA
ENSG00000227081.4	RP11-543P15.1	2h	0h	0.0784019	0	8.84019	1	1	newly_synthesized_RNA
ENSG00000250770.2	RP5-1063M23.1	0h	2h	0	0	1	1	1	newly_synthesized_RNA
ENSG00000257048.1	RP11-476M19.2	0h	2h	0	0	1	1	1	newly_synthesized_RNA
ENSG00000243507.1	RP11-476M19.1	0h	2h	0	0	1	1	1	newly_synthesized_RNA
ENSG00000196138.3	AC005831.1	0h	2h	0.102459	0.0947509	1.07358	0.913186	1	newly_synthesized_RNA
ENSG00000256862.1	RP11-664D1.1	2h	0h	0.228223	0.182385	1.23826	0.99236	1	newly_synthesized_RNA
ENSG00000242444.3	RP11-320N7.1	0h	2h	0	0	1	1	1	newly_synthesized_RNA
ENSG00000256164.1	RP11-264F23.3	0h	2h	0	0	1	1	1	newly_synthesized_RNA
ENSG00000255920.1	RP11-264F23.4	0h	2h	0	0	1	1	1	newly_synthesized_RNA
ENSG00000118971.3	CCND2	0h	2h	0	0	1	1	1	newly_synthesized_RNA
ENSG00000047621.7	C12orf4	2h	0h	43.1262	42.7602	1.00856	0.74089	1	newly_synthesized_RNA
ENSG00000111247.10	RAD51AP1	2h	0h	58.0092	57.4929	1.00898	0.741426	1	newly_synthesized_RNA
ENSG00000256748.1	RP11-234B24.5	0h	2h	0	0	1	1	1	newly_synthesized_RNA
ENSG00000272921.1	RP11-500M8.7	0h	2h	1.80653	1.77273	1.01896	0.825646	1	newly_synthesized_RNA
ENSG00000256799.1	RP11-500M8.6	0h	2h	0.313619	0.218344	1.41725	0.567968	1	newly_synthesized_RNA
ENSG00000256381.1	RP11-500M8.4	0h	2h	0	0	1	1	1	newly_synthesized_RNA
ENSG00000255474.1	RP11-234B24.2	0h	2h	0.150813	0.128493	1.16117	0.972988	1	newly_synthesized_RNA
ENSG00000256988.1	RP11-234B24.4	0h	2h	0	0	1	1	1	newly_synthesized_RNA
ENSG00000255608.1	RP3-377H17.2	0h	2h	0	0	1	1	1	newly_synthesized_RNA
ENSG00000111262.4	KCNA1	0h	2h	0	0	1	1	1	newly_synthesized_RNA
ENSG00000256790.1	RP11-429A20.3	0h	2h	0	0	1	1	1	newly_synthesized_RNA
ENSG00000255996.1	RP11-429A20.2	0h	2h	0	0	1	1	1	newly_synthesized_RNA
ENSG00000256115.1	RP11-319E16.1	0h	2h	0	0	1	1	1	newly_synthesized_RNA
ENSG00000255983.1	RP11-1038A11.1	0h	2h	0	0	1	1	1	newly_synthesized_RNA
ENSG00000047617.10	ANO2	0h	2h	1.81961	1.46595	1.23961	0.492501	1	newly_synthesized_RNA
ENSG00000255775.1	RP3-454B23.1	0h	2h	0	0	1	1	1	newly_synthesized_RNA
ENSG00000202318.1	Y_RNA	0h	2h	0	0	1	1	1	newly_synthesized_RNA
ENSG00000256103.1	RP1-96H9.5	0h	2h	0	0	1	1	1	newly_synthesized_RNA
ENSG00000008323.11	PLEKHG6	2h	0h	0.455658	0.373453	1.21438	0.996009	1	newly_synthesized_RNA
ENSG00000256433.1	RP1-102E24.8	2h	0h	1.20079	0.968741	1.23709	0.548072	1	newly_synthesized_RNA
ENSG00000224906.2	RP1-102E24.9	0h	2h	0.135171	0.099706	1.32328	0.937155	1	newly_synthesized_RNA
ENSG00000256913.1	RP1-102E24.6	0h	2h	0	0	1	1	1	newly_synthesized_RNA
ENSG00000010292.8	NCAPD2	0h	2h	123.466	116.219	1.06235	0.487565	1	newly_synthesized_RNA
ENSG00000239002.2	SCARNA10	0h	2h	0	0	1	1	1	newly_synthesized_RNA
ENSG00000010295.15	IFFO1	0h	2h	1.6765	1.45729	1.1494	0.830823	1	newly_synthesized_RNA
ENSG00000251898.1	SCARNA11	0h	2h	0	0	1	1	1	newly_synthesized_RNA
ENSG00000111644.3	ACRBP	2h	0h	0.92431	0.8031	1.14907	0.730503	1	newly_synthesized_RNA
ENSG00000111653.15	ING4	2h	0h	10.1848	9.64295	1.05613	0.612918	1	newly_synthesized_RNA
ENSG00000126746.13	ZNF384	2h	0h	48.2775	47.2635	1.02145	0.610272	1	newly_synthesized_RNA
ENSG00000270068.1	RP4-761J14.9	0h	2h	0	0	1	1	1	newly_synthesized_RNA
ENSG00000111652.5	COPS7A	2h	0h	13.9521	13.5775	1.02756	0.959139	1	newly_synthesized_RNA
ENSG00000250510.3	GPR162	2h	0h	0.258316	0.225789	1.13795	0.993187	1	newly_synthesized_RNA
ENSG00000111664.6	GNB3	2h	0h	0.40841	0.209458	1.90656	0.557422	1	newly_synthesized_RNA
ENSG00000111667.9	USP5	0h	2h	21.5595	21.0723	1.02311	0.724973	1	newly_synthesized_RNA
ENSG00000248593.3	DSTNP2	2h	0h	39.9632	38.7774	1.03057	0.509576	1	newly_synthesized_RNA
ENSG00000111674.4	ENO2	0h	2h	12.9376	11.4917	1.12571	0.906592	1	newly_synthesized_RNA
ENSG00000111678.6	C12orf57	0h	2h	15.5841	15.4642	1.00775	0.62987	1	newly_synthesized_RNA
ENSG00000238923.1	RNU7-1	0h	2h	0	0	1	1	1	newly_synthesized_RNA
ENSG00000111679.12	PTPN6	0h	2h	11.9431	10.2342	1.16682	0.504953	1	newly_synthesized_RNA
ENSG00000126749.10	EMG1	0h	2h	73.6443	71.6538	1.02778	0.837553	1	newly_synthesized_RNA
ENSG00000257084.1	U47924.27	0h	2h	0	0	1	1	1	newly_synthesized_RNA
ENSG00000238795.1	SCARNA12	0h	2h	0	0	1	1	1	newly_synthesized_RNA
ENSG00000272201.1	U47924.30	0h	2h	13.3783	12.6505	1.05749	0.850188	1	newly_synthesized_RNA
ENSG00000182326.10	C1S	0h	2h	21.014	18.0234	1.16583	0.569002	1	newly_synthesized_RNA
ENSG00000239701.1	RP3-461F17.1	0h	2h	0	0	1	1	1	newly_synthesized_RNA
ENSG00000139194.3	RBP5	0h	2h	0.324809	0.0971752	3.12394	0.569477	1	newly_synthesized_RNA
ENSG00000255572.1	RP11-273B20.3	0h	2h	0	0	1	1	1	newly_synthesized_RNA
ENSG00000256480.1	RP11-185H22.1	0h	2h	0	0	1	1	1	newly_synthesized_RNA
ENSG00000215009.5	ACSM4	0h	2h	0	0	1	1	1	newly_synthesized_RNA
ENSG00000177575.8	CD163	0h	2h	0.0797283	0	8.97283	1	1	newly_synthesized_RNA
ENSG00000256331.1	MKI67IPP3	0h	2h	0	0	1	1	1	newly_synthesized_RNA
ENSG00000255977.1	RP11-444J21.2	0h	2h	0	0	1	1	1	newly_synthesized_RNA
ENSG00000111701.6	APOBEC1	0h	2h	0	0	1	1	1	newly_synthesized_RNA
ENSG00000184344.3	GDF3	0h	2h	0	0	1	1	1	newly_synthesized_RNA
ENSG00000187569.2	DPPA3	0h	2h	0	0	1	1	1	newly_synthesized_RNA
ENSG00000205857.1	NANOGNB	0h	2h	0	0	1	1	1	newly_synthesized_RNA
ENSG00000199912.1	Y_RNA	0h	2h	0	0	1	1	1	newly_synthesized_RNA
ENSG00000201663.1	Y_RNA	0h	2h	0	0	1	1	1	newly_synthesized_RNA
ENSG00000255356.2	RP11-277E18.2	0h	2h	0	0	1	1	1	newly_synthesized_RNA
ENSG00000206636.1	Y_RNA	0h	2h	0	0	1	1	1	newly_synthesized_RNA
ENSG00000240739.1	RP11-69M1.1	0h	2h	0	0	1	1	1	newly_synthesized_RNA
ENSG00000255581.1	RP11-69M1.4	2h	0h	0.515316	0.167908	2.95273	0.534803	1	newly_synthesized_RNA
ENSG00000196946.5	ZNF705A	0h	2h	1.70477	1.44658	1.17726	0.825941	1	newly_synthesized_RNA
ENSG00000226711.2	FAM66C	0h	2h	1.5143	1.37227	1.10275	0.830567	1	newly_synthesized_RNA
ENSG00000244050.2	RP11-266K4.1	0h	2h	0	0	1	1	1	newly_synthesized_RNA
ENSG00000254016.2	ALG1L10P	0h	2h	0	0	1	1	1	newly_synthesized_RNA
ENSG00000215241.3	RP11-266K4.9	0h	2h	0	0	1	1	1	newly_synthesized_RNA
ENSG00000226091.3	LINC00937	0h	2h	0.603802	0.448251	1.33945	0.982865	1	newly_synthesized_RNA
ENSG00000256101.1	RP11-90D4.3	0h	2h	0	0	1	1	1	newly_synthesized_RNA
ENSG00000205846.3	CLEC6A	0h	2h	0.325254	0.313835	1.03526	0.973876	1	newly_synthesized_RNA
ENSG00000166527.3	CLEC4D	0h	2h	0	0	1	1	1	newly_synthesized_RNA
ENSG00000166523.3	CLEC4E	0h	2h	0	0	1	1	1	newly_synthesized_RNA
ENSG00000255967.1	RP11-438L7.3	0h	2h	0.400271	0.209623	1.86807	0.602794	1	newly_synthesized_RNA
ENSG00000197614.6	MFAP5	2h	0h	0.255885	0.245431	1.04092	0.53528	1	newly_synthesized_RNA
ENSG00000255829.1	RP11-20D14.3	0h	2h	0	0	1	1	1	newly_synthesized_RNA
ENSG00000244131.2	RPSAP51	2h	0h	0.222833	0.10058	2.10557	0.943634	1	newly_synthesized_RNA
ENSG00000256661.1	A2ML1-AS1	0h	2h	0.261147	0.191078	1.34847	0.594905	1	newly_synthesized_RNA
ENSG00000256904.1	A2ML1-AS2	0h	2h	0	0	1	1	1	newly_synthesized_RNA
ENSG00000166535.15	A2ML1	0h	2h	0.331621	0.201302	1.61674	0.598545	1	newly_synthesized_RNA
ENSG00000111752.6	PHC1	0h	2h	6.06033	5.92208	1.0233	0.916273	1	newly_synthesized_RNA
ENSG00000257105.1	RP11-259O18.4	0h	2h	0	0	1	1	1	newly_synthesized_RNA
ENSG00000256720.1	RP11-436I9.6	0h	2h	0	0	1	1	1	newly_synthesized_RNA
ENSG00000126838.5	PZP	0h	2h	0.49553	0.406049	1.21507	0.957695	1	newly_synthesized_RNA
ENSG00000256817.1	RP11-118B22.1	0h	2h	0	0	1	1	1	newly_synthesized_RNA
ENSG00000256069.3	A2MP1	0h	2h	1.07774	0.927779	1.15991	0.787581	1	newly_synthesized_RNA
ENSG00000231503.3	PTMAP4	0h	2h	0	0	1	1	1	newly_synthesized_RNA
ENSG00000237248.3	LINC00987	0h	2h	0	0	1	1	1	newly_synthesized_RNA
ENSG00000212440.1	SNORA75	0h	2h	0	0	1	1	1	newly_synthesized_RNA
ENSG00000255753.1	RP11-22B23.2	0h	2h	0	0	1	1	1	newly_synthesized_RNA
ENSG00000214776.5	RP11-726G1.1	0h	2h	9.74818	7.75194	1.25718	0.81487	1	newly_synthesized_RNA
ENSG00000111796.3	KLRB1	0h	2h	0	0	1	1	1	newly_synthesized_RNA
ENSG00000256594.3	RP11-705C15.2	0h	2h	3.35103	3.03025	1.10551	0.517942	1	newly_synthesized_RNA
ENSG00000256582.1	RP11-75L1.1	0h	2h	0	0	1	1	1	newly_synthesized_RNA
ENSG00000184293.3	CLECL1	0h	2h	0	0	1	1	1	newly_synthesized_RNA
ENSG00000110848.4	CD69	0h	2h	0	0	1	1	1	newly_synthesized_RNA
ENSG00000255882.1	RP11-290C10.1	0h	2h	0	0	1	1	1	newly_synthesized_RNA
ENSG00000256797.1	KLRF2	0h	2h	0	0	1	1	1	newly_synthesized_RNA
ENSG00000256660.1	CLEC12B	0h	2h	0	0	1	1	1	newly_synthesized_RNA
ENSG00000197992.2	CLEC9A	0h	2h	0	0	1	1	1	newly_synthesized_RNA
ENSG00000150048.6	CLEC1A	2h	0h	0.0623962	0	7.23962	1	1	newly_synthesized_RNA
ENSG00000255734.1	HNRNPABP1	0h	2h	1.32179	1.29722	1.0188	0.799225	1	newly_synthesized_RNA
ENSG00000172243.13	CLEC7A	2h	0h	0.0743595	0	8.43595	1	1	newly_synthesized_RNA
ENSG00000165685.4	TMEM52B	2h	0h	0.368153	0.0975595	3.51576	0.511185	1	newly_synthesized_RNA
ENSG00000255958.1	RP11-656E20.5	0h	2h	0	0	1	1	1	newly_synthesized_RNA
ENSG00000256288.1	RP11-277P12.10	0h	2h	0	0	1	1	1	newly_synthesized_RNA
ENSG00000255641.1	NKG2-E	0h	2h	0	0	1	1	1	newly_synthesized_RNA
ENSG00000205810.4	KLRC3	0h	2h	0	0	1	1	1	newly_synthesized_RNA
ENSG00000134545.9	KLRC1	0h	2h	0	0	1	1	1	newly_synthesized_RNA
ENSG00000180574.3	EIF2S3L	0h	2h	3.54621	2.31542	1.52928	0.506829	1	newly_synthesized_RNA
ENSG00000111196.5	MAGOHB	0h	2h	29.9649	29.8595	1.00353	0.92077	1	newly_synthesized_RNA
ENSG00000256888.1	RP13-81N3.2	0h	2h	0	0	1	1	1	newly_synthesized_RNA
ENSG00000121314.2	TAS2R8	0h	2h	0	0	1	1	1	newly_synthesized_RNA
ENSG00000121318.2	TAS2R10	0h	2h	0	0	1	1	1	newly_synthesized_RNA
ENSG00000134551.8	PRH2	0h	2h	0	0	1	1	1	newly_synthesized_RNA
ENSG00000212126.3	TAS2R50	2h	0h	0.162844	0.121047	1.31895	0.980266	1	newly_synthesized_RNA
ENSG00000212124.2	TAS2R19	2h	0h	0.727162	0.716346	1.01489	0.786383	1	newly_synthesized_RNA
ENSG00000268301.1	AC018630.1	0h	2h	0	0	1	1	1	newly_synthesized_RNA
ENSG00000226761.3	TAS2R46	0h	2h	0.829872	0.696553	1.18869	0.993892	1	newly_synthesized_RNA
ENSG00000256274.1	TAS2R64P	0h	2h	0	0	1	1	1	newly_synthesized_RNA
ENSG00000255374.1	TAS2R43	0h	2h	0	0	1	1	1	newly_synthesized_RNA
ENSG00000256981.1	TAS2R18	0h	2h	2.48422	2.20698	1.12505	0.560905	1	newly_synthesized_RNA
ENSG00000253095.1	RNU6-676P	0h	2h	0	0	1	1	1	newly_synthesized_RNA
ENSG00000256712.1	RP11-785H5.2	2h	0h	23.104	19.6988	1.17278	0.898338	1	newly_synthesized_RNA
ENSG00000186136.1	TAS2R42	0h	2h	0	0	1	1	1	newly_synthesized_RNA
ENSG00000256373.1	RP11-711K1.8	2h	0h	5.64583	5.51627	1.02344	0.877832	1	newly_synthesized_RNA
ENSG00000197870.8	PRB3	0h	2h	0	0	1	1	1	newly_synthesized_RNA
ENSG00000230657.2	PRB4	0h	2h	0	0	1	1	1	newly_synthesized_RNA
ENSG00000121335.10	PRB2	0h	2h	0	0	1	1	1	newly_synthesized_RNA
ENSG00000270863.1	RP11-434C1.3	0h	2h	0	0	1	1	1	newly_synthesized_RNA
ENSG00000247157.2	RP11-434C1.1	2h	0h	0.739945	0.534665	1.37689	0.994999	1	newly_synthesized_RNA
ENSG00000121380.8	BCL2L14	2h	0h	12.7056	12.0316	1.05597	0.64046	1	newly_synthesized_RNA
ENSG00000270857.1	RP11-757G14.3	0h	2h	0	0	1	1	1	newly_synthesized_RNA
ENSG00000165714.6	LOH12CR1	0h	2h	36.3302	34.9645	1.03905	0.605035	1	newly_synthesized_RNA
ENSG00000271370.1	RP11-253I19.4	0h	2h	0	0	1	1	1	newly_synthesized_RNA
ENSG00000111266.4	DUSP16	2h	0h	97.1657	95.2071	1.02057	0.554159	1	newly_synthesized_RNA
ENSG00000240424.2	RP11-158N24.1	0h	2h	0	0	1	1	1	newly_synthesized_RNA
ENSG00000111269.2	CREBL2	2h	0h	30.8565	30.1926	1.02198	0.578367	1	newly_synthesized_RNA
ENSG00000271215.1	RP11-180M15.5	0h	2h	0.0571856	0	6.71856	1	1	newly_synthesized_RNA
ENSG00000183150.3	GPR19	0h	2h	3.96625	2.86938	1.38094	0.655899	1	newly_synthesized_RNA
ENSG00000270296.1	RP11-59H1.4	0h	2h	0	0	1	1	1	newly_synthesized_RNA
ENSG00000242329.1	RP11-59H1.1	0h	2h	0	0	1	1	1	newly_synthesized_RNA
ENSG00000241352.2	RP11-392P7.1	0h	2h	0.366443	0.33768	1.08273	0.994007	1	newly_synthesized_RNA
ENSG00000234498.2	RPL13AP20	0h	2h	2.08993	1.34236	1.55279	0.664589	1	newly_synthesized_RNA
ENSG00000256011.1	RP11-392P7.7	2h	0h	0.338643	0.27302	1.23187	0.982507	1	newly_synthesized_RNA
ENSG00000013583.4	HEBP1	2h	0h	27.4577	26.6923	1.02866	0.984626	1	newly_synthesized_RNA
ENSG00000084444.9	KIAA1467	2h	0h	11.5024	10.3543	1.11078	0.749277	1	newly_synthesized_RNA
ENSG00000111305.14	GSG1	0h	2h	0.313043	0.145719	2.07453	0.585134	1	newly_synthesized_RNA
ENSG00000201909.1	RNU6-590P	0h	2h	0	0	1	1	1	newly_synthesized_RNA
ENSG00000256306.1	RP11-4N23.1	0h	2h	0	0	1	1	1	newly_synthesized_RNA
ENSG00000273079.1	GRIN2B	0h	2h	186.012	177.407	1.0485	0.725625	1	newly_synthesized_RNA
ENSG00000252445.1	AC007535.1	0h	2h	0	0	1	1	1	newly_synthesized_RNA
ENSG00000256346.1	RP11-72J9.1	0h	2h	0	0	1	1	1	newly_synthesized_RNA
ENSG00000227760.2	RP11-298E10.1	0h	2h	0	0	1	1	1	newly_synthesized_RNA
ENSG00000256084.1	RP11-134N1.2	0h	2h	0	0	1	1	1	newly_synthesized_RNA
ENSG00000255749.1	GNAI2P1	0h	2h	0	0	1	1	1	newly_synthesized_RNA
ENSG00000214772.2	RP11-174G6.1	0h	2h	1.51367	0.628087	2.38787	0.531078	1	newly_synthesized_RNA
ENSG00000246705.3	H2AFJ	2h	0h	24.2448	23.5202	1.03079	0.820678	1	newly_synthesized_RNA
ENSG00000182993.3	C12orf60	0h	2h	13.0522	12.7359	1.02481	0.891149	1	newly_synthesized_RNA
ENSG00000179256.2	SMCO3	0h	2h	0	0	1	1	1	newly_synthesized_RNA
ENSG00000111341.5	MGP	0h	2h	0	0	1	1	1	newly_synthesized_RNA
ENSG00000139055.2	ERP27	0h	2h	0	0	1	1	1	newly_synthesized_RNA
ENSG00000255727.1	RP11-508P1.2	0h	2h	0	0	1	1	1	newly_synthesized_RNA
ENSG00000134533.2	RERG	0h	2h	8.95913	8.35206	1.0726	0.980196	1	newly_synthesized_RNA
ENSG00000256650.1	RERG-IT1	0h	2h	0	0	1	1	1	newly_synthesized_RNA
ENSG00000255660.1	RERG-AS1	0h	2h	0	0	1	1	1	newly_synthesized_RNA
ENSG00000256283.1	RP11-365O10.1	0h	2h	0	0	1	1	1	newly_synthesized_RNA
ENSG00000200105.1	RNU6-251P	2h	0h	0.671123	0.602549	1.11195	0.664207	1	newly_synthesized_RNA
ENSG00000255565.1	RP11-6B19.1	0h	2h	0	0	1	1	1	newly_synthesized_RNA
ENSG00000256627.1	RP11-6B19.3	0h	2h	0	0	1	1	1	newly_synthesized_RNA
ENSG00000256953.1	RP11-6B19.2	0h	2h	0	0	1	1	1	newly_synthesized_RNA
ENSG00000023734.6	STRAP	0h	2h	146.548	139.824	1.04808	0.539515	1	newly_synthesized_RNA
ENSG00000188991.3	SLC15A5	0h	2h	0.718763	0.365805	1.9392	0.829368	1	newly_synthesized_RNA
ENSG00000256238.1	RP11-473N11.2	0h	2h	4.14427	3.90592	1.06087	0.78613	1	newly_synthesized_RNA
ENSG00000256450.1	RP11-424M22.1	0h	2h	0.0547629	0	6.47629	1	1	newly_synthesized_RNA
ENSG00000256564.1	RP11-424M22.3	2h	0h	6.11633	5.90388	1.03592	0.947955	1	newly_synthesized_RNA
ENSG00000255740.2	RP11-239A17.1	0h	2h	0	0	1	1	1	newly_synthesized_RNA
ENSG00000256211.1	RP11-1018J11.1	0h	2h	0.261192	0.225974	1.14925	0.99671	1	newly_synthesized_RNA
ENSG00000242991.2	RPL7P40	0h	2h	0	0	1	1	1	newly_synthesized_RNA
ENSG00000256389.1	RP11-606D9.1	0h	2h	0	0	1	1	1	newly_synthesized_RNA
ENSG00000255960.1	RP11-459D22.1	0h	2h	0	0	1	1	1	newly_synthesized_RNA
ENSG00000256138.1	RP11-127B1.1	0h	2h	0	0	1	1	1	newly_synthesized_RNA
ENSG00000139151.10	PLCZ1	2h	0h	0.420271	0.161026	2.51582	0.556563	1	newly_synthesized_RNA
ENSG00000255993.1	PSMC1P9	2h	0h	0.581673	0.480782	1.20557	0.686746	1	newly_synthesized_RNA
ENSG00000255648.1	RP11-361I14.2	0h	2h	0	0	1	1	1	newly_synthesized_RNA
ENSG00000227525.3	RP11-282K24.1	0h	2h	1.26986	0.62192	2.02536	0.539225	1	newly_synthesized_RNA
ENSG00000240993.2	RN7SL459P	0h	2h	0	0	1	1	1	newly_synthesized_RNA
ENSG00000245205.3	EEF1A1P4	0h	2h	1.65177	1.17687	1.40013	0.623078	1	newly_synthesized_RNA
ENSG00000255910.1	RP11-405A12.2	0h	2h	0.999877	0.681038	1.46139	0.543163	1	newly_synthesized_RNA
ENSG00000256849.1	RP11-405A12.1	2h	0h	1.52711	1.14996	1.32513	0.783727	1	newly_synthesized_RNA
ENSG00000256499.1	CTC-465D4.1	2h	0h	0.303113	0.275564	1.09647	0.494873	1	newly_synthesized_RNA
ENSG00000131982.5	UBE2L2	0h	2h	0	0	1	1	1	newly_synthesized_RNA
ENSG00000256663.1	RP11-424C20.2	0h	2h	0.62246	0.335864	1.82864	0.771838	1	newly_synthesized_RNA
ENSG00000205754.6	SLCO1B7	2h	0h	27.122	27.0266	1.00353	0.744182	1	newly_synthesized_RNA
ENSG00000257062.2	RP11-125O5.2	2h	0h	5.21358	4.36015	1.19529	0.664518	1	newly_synthesized_RNA
ENSG00000134538.2	SLCO1B1	0h	2h	3.36231	2.28196	1.47137	0.597806	1	newly_synthesized_RNA
ENSG00000084453.12	SLCO1A2	0h	2h	0.750227	0.650681	1.15067	0.751791	1	newly_synthesized_RNA
ENSG00000069431.6	ABCC9	2h	0h	0.276224	0.236917	1.15919	0.949603	1	newly_synthesized_RNA
ENSG00000255627.1	RP11-547L9.1	0h	2h	0	0	1	1	1	newly_synthesized_RNA
ENSG00000256714.1	RP11-73M14.1	0h	2h	0	0	1	1	1	newly_synthesized_RNA
ENSG00000256973.1	RP11-359J14.2	0h	2h	1.671	1.48176	1.12686	0.686469	1	newly_synthesized_RNA
ENSG00000256371.1	RP11-359J14.3	0h	2h	0	0	1	1	1	newly_synthesized_RNA
ENSG00000241451.2	RPS27P22	0h	2h	0	0	1	1	1	newly_synthesized_RNA
ENSG00000256321.1	RP11-153K16.1	0h	2h	0	0	1	1	1	newly_synthesized_RNA
ENSG00000256473.1	RP11-437F6.1	0h	2h	0	0	1	1	1	newly_synthesized_RNA
ENSG00000256120.1	RP11-778H2.1	0h	2h	0	0	1	1	1	newly_synthesized_RNA
ENSG00000197503.4	LINC00477	0h	2h	0	0	1	1	1	newly_synthesized_RNA
ENSG00000256852.1	KNOP1P1	2h	0h	0.575938	0.348701	1.6335	0.65025	1	newly_synthesized_RNA
ENSG00000244662.1	RP11-615I16.1	0h	2h	0	0	1	1	1	newly_synthesized_RNA
ENSG00000255745.1	RP11-625L16.1	0h	2h	0.22746	0.136477	1.62115	0.611676	1	newly_synthesized_RNA
ENSG00000256482.1	RP11-625L16.3	0h	2h	0	0	1	1	1	newly_synthesized_RNA
ENSG00000226397.3	C12orf77	0h	2h	0	0	1	1	1	newly_synthesized_RNA
ENSG00000258879.1	RP11-713N11.5	0h	2h	0	0	1	1	1	newly_synthesized_RNA
ENSG00000258546.1	RP11-713N11.3	0h	2h	0	0	1	1	1	newly_synthesized_RNA
ENSG00000258449.1	RP11-713N11.4	0h	2h	0	0	1	1	1	newly_synthesized_RNA
ENSG00000201439.1	RNU4-67P	0h	2h	0	0	1	1	1	newly_synthesized_RNA
ENSG00000256079.1	RP11-318G8.2	0h	2h	0	0	1	1	1	newly_synthesized_RNA
ENSG00000257009.1	RP11-685B13.2	0h	2h	0.0914298	0	10.143	1	1	newly_synthesized_RNA
ENSG00000256686.1	RP11-443N24.2	0h	2h	0	0	1	1	1	newly_synthesized_RNA
ENSG00000255725.1	RP11-443N24.1	2h	0h	1.25111	1.22766	1.01895	0.993051	1	newly_synthesized_RNA
ENSG00000256440.1	RP11-443N24.3	0h	2h	0	0	1	1	1	newly_synthesized_RNA
ENSG00000246695.3	RASSF8-AS1	0h	2h	7.15823	6.48292	1.10401	0.601654	1	newly_synthesized_RNA
ENSG00000256894.1	RP11-283G6.3	0h	2h	0	0	1	1	1	newly_synthesized_RNA
ENSG00000256234.1	RP11-283G6.4	0h	2h	0.58531	0.267065	2.14863	0.66753	1	newly_synthesized_RNA
ENSG00000255858.1	RP11-612B6.1	0h	2h	0	0	1	1	1	newly_synthesized_RNA
ENSG00000255968.1	RP11-513G19.1	0h	2h	0.204141	0.100093	1.94509	0.92807	1	newly_synthesized_RNA
ENSG00000064115.6	TM7SF3	2h	0h	66.2603	63.6233	1.04144	0.793593	1	newly_synthesized_RNA
ENSG00000265012.1	AC024896.1	2h	0h	0.275518	0.141228	1.888	0.986335	1	newly_synthesized_RNA
ENSG00000256625.1	RP11-582E3.4	2h	0h	0.784915	0.717413	1.0928	0.713822	1	newly_synthesized_RNA
ENSG00000211455.3	STK38L	0h	2h	49.6579	46.4063	1.07005	0.512812	1	newly_synthesized_RNA
ENSG00000245311.2	RP11-165P7.1	0h	2h	1.09568	0.867017	1.26072	0.78374	1	newly_synthesized_RNA
ENSG00000248100.2	RP11-709A23.1	0h	2h	0	0	1	1	1	newly_synthesized_RNA
ENSG00000256056.1	RP11-709A23.2	0h	2h	0	0	1	1	1	newly_synthesized_RNA
ENSG00000256377.1	RP11-1060J15.4	0h	2h	0.354518	0.196554	1.76476	0.563276	1	newly_synthesized_RNA
ENSG00000256747.1	RP11-860B13.1	0h	2h	0	0	1	1	1	newly_synthesized_RNA
ENSG00000087448.5	KLHL42	2h	0h	124.787	123.504	1.01039	0.93592	1	newly_synthesized_RNA
ENSG00000256512.1	RP11-860B13.3	0h	2h	0	0	1	1	1	newly_synthesized_RNA
ENSG00000255951.1	RP11-967K21.2	0h	2h	0	0	1	1	1	newly_synthesized_RNA
ENSG00000244712.1	RP11-874G11.1	0h	2h	0	0	1	1	1	newly_synthesized_RNA
ENSG00000256513.1	RP11-977P2.1	0h	2h	0	0	1	1	1	newly_synthesized_RNA
ENSG00000257599.1	OVCH1-AS1	2h	0h	0.584156	0.291131	1.97308	0.63301	1	newly_synthesized_RNA
ENSG00000187950.4	OVCH1	0h	2h	0	0	1	1	1	newly_synthesized_RNA
ENSG00000133687.11	TMTC1	2h	0h	1.17429	0.979574	1.19676	0.549568	1	newly_synthesized_RNA
ENSG00000257456.1	RP11-310I24.1	0h	2h	0	0	1	1	1	newly_synthesized_RNA
ENSG00000257932.1	RP11-155I9.1	0h	2h	0	0	1	1	1	newly_synthesized_RNA
ENSG00000258202.1	RP11-776A13.2	0h	2h	0.488353	0.156431	2.99436	0.568322	1	newly_synthesized_RNA
ENSG00000246331.2	RP11-77I22.2	2h	0h	2.95262	2.86255	1.03136	0.702061	1	newly_synthesized_RNA
ENSG00000258118.1	RP11-77I22.4	0h	2h	0	0	1	1	1	newly_synthesized_RNA
ENSG00000256984.1	RP11-551L14.6	0h	2h	0	0	1	1	1	newly_synthesized_RNA
ENSG00000245614.2	DDX11-AS1	2h	0h	12.0473	10.9617	1.09895	0.571925	1	newly_synthesized_RNA
ENSG00000270926.1	RP11-551L14.7	0h	2h	0	0	1	1	1	newly_synthesized_RNA
ENSG00000238661.1	snoU13	0h	2h	0	0	1	1	1	newly_synthesized_RNA
ENSG00000177340.4	AC024940.1	0h	2h	0	0	1	1	1	newly_synthesized_RNA
ENSG00000200388.1	RNU6-618P	0h	2h	0	0	1	1	1	newly_synthesized_RNA
ENSG00000239033.1	snoU13	0h	2h	0	0	1	1	1	newly_synthesized_RNA
ENSG00000203437.3	RP11-820K3.3	0h	2h	0	0	1	1	1	newly_synthesized_RNA
ENSG00000225349.2	RP11-820K3.2	0h	2h	0.732471	0.274103	2.61339	0.726402	1	newly_synthesized_RNA
ENSG00000233381.2	AK4P3	0h	2h	0	0	1	1	1	newly_synthesized_RNA
ENSG00000256843.1	RP11-467L13.4	0h	2h	0	0	1	1	1	newly_synthesized_RNA
ENSG00000188375.3	H3F3C	2h	0h	4.42992	3.65391	1.2118	0.543153	1	newly_synthesized_RNA
ENSG00000255760.1	RP11-428G5.5	0h	2h	0.0871948	0	9.71948	1	1	newly_synthesized_RNA
ENSG00000242314.1	RP11-428G5.2	0h	2h	0.807373	0.502668	1.59435	0.728156	1	newly_synthesized_RNA
ENSG00000256987.1	RP11-428G5.7	0h	2h	0	0	1	1	1	newly_synthesized_RNA
ENSG00000257094.1	RP11-50I19.1	0h	2h	0.346645	0.103003	3.15608	0.614216	1	newly_synthesized_RNA
ENSG00000258134.1	RP11-956A19.1	0h	2h	0	0	1	1	1	newly_synthesized_RNA
ENSG00000253063.1	RNU6-494P	0h	2h	0	0	1	1	1	newly_synthesized_RNA
ENSG00000257643.1	RP11-278C7.2	0h	2h	0	0	1	1	1	newly_synthesized_RNA
ENSG00000257511.1	RP11-278C7.1	0h	2h	3.08261	3.02108	1.0203	0.856038	1	newly_synthesized_RNA
ENSG00000257435.1	RP11-267D19.1	0h	2h	0	0	1	1	1	newly_synthesized_RNA
ENSG00000256070.1	RP11-56H16.1	0h	2h	0	0	1	1	1	newly_synthesized_RNA
ENSG00000245482.2	RP11-847H18.2	0h	2h	0.364062	0.167191	2.11107	0.575185	1	newly_synthesized_RNA
ENSG00000139133.2	ALG10	2h	0h	11.6704	11.3347	1.0296	0.644266	1	newly_synthesized_RNA
ENSG00000264446.1	AC046130.1	0h	2h	0	0	1	1	1	newly_synthesized_RNA
ENSG00000255628.1	RP11-313F23.3	0h	2h	0	0	1	1	1	newly_synthesized_RNA
ENSG00000255652.2	RP11-313F23.4	0h	2h	0	0	1	1	1	newly_synthesized_RNA
ENSG00000272435.1	5S_rRNA	0h	2h	0	0	1	1	1	newly_synthesized_RNA
ENSG00000258278.1	RP11-297L6.1	0h	2h	0	0	1	1	1	newly_synthesized_RNA
ENSG00000254381.3	TUBB8P5	0h	2h	0	0	1	1	1	newly_synthesized_RNA
ENSG00000253016.1	Y_RNA	0h	2h	0	0	1	1	1	newly_synthesized_RNA
ENSG00000257586.1	RP11-554L12.3	0h	2h	0	0	1	1	1	newly_synthesized_RNA
ENSG00000258144.1	RP11-554L12.1	0h	2h	0	0	1	1	1	newly_synthesized_RNA
ENSG00000255991.2	RP11-242C24.2	0h	2h	0	0	1	1	1	newly_synthesized_RNA
ENSG00000270273.1	RP11-242C24.3	0h	2h	0	0	1	1	1	newly_synthesized_RNA
ENSG00000223082.1	AC121336.1	0h	2h	0	0	1	1	1	newly_synthesized_RNA
ENSG00000260943.1	RP11-476D10.1	0h	2h	0	0	1	1	1	newly_synthesized_RNA
ENSG00000225342.1	AC079630.4	2h	0h	0.814267	0.52278	1.54711	0.694204	1	newly_synthesized_RNA
ENSG00000205592.9	MUC19	0h	2h	1.06095	0.552638	1.90344	0.489979	1	newly_synthesized_RNA
ENSG00000165966.10	PDZRN4	2h	0h	1.73187	1.60767	1.07677	0.826825	1	newly_synthesized_RNA
ENSG00000257228.1	RP11-413B19.2	2h	0h	0.228387	0.185415	1.21991	0.990205	1	newly_synthesized_RNA
ENSG00000258239.1	MTND2P17	0h	2h	0	0	1	1	1	newly_synthesized_RNA
ENSG00000271379.1	RP11-440G2.2	0h	2h	0	0	1	1	1	newly_synthesized_RNA
ENSG00000269367.1	AC020629.1	0h	2h	0.165691	0	17.5691	1	1	newly_synthesized_RNA
ENSG00000241710.2	RN7SL10P	0h	2h	0	0	1	1	1	newly_synthesized_RNA
ENSG00000257674.1	RP11-76E16.2	0h	2h	0.389021	0.223724	1.70723	0.563364	1	newly_synthesized_RNA
ENSG00000257376.1	RP11-328C8.2	0h	2h	0.69063	0.488596	1.40521	0.740316	1	newly_synthesized_RNA
ENSG00000257225.1	RP11-328C8.4	0h	2h	0.39654	0.370887	1.06735	0.7216	1	newly_synthesized_RNA
ENSG00000257405.1	RP11-609L23.2	0h	2h	0	0	1	1	1	newly_synthesized_RNA
ENSG00000257164.1	RP11-25I15.2	2h	0h	0.372887	0.147438	2.43198	0.557194	1	newly_synthesized_RNA
ENSG00000240759.1	RP11-25I15.1	0h	2h	0	0	1	1	1	newly_synthesized_RNA
ENSG00000257849.1	RP11-547C5.1	0h	2h	0	0	1	1	1	newly_synthesized_RNA
ENSG00000257927.1	MRPS36P5	0h	2h	0	0	1	1	1	newly_synthesized_RNA
ENSG00000258331.1	RP11-118A3.1	0h	2h	0	0	1	1	1	newly_synthesized_RNA
ENSG00000173157.12	ADAMTS20	2h	0h	0.222367	0.162182	1.34954	0.996581	1	newly_synthesized_RNA
ENSG00000257813.2	RP11-73B8.2	0h	2h	0	0	1	1	1	newly_synthesized_RNA
ENSG00000129317.10	PUS7L	0h	2h	54.8313	51.9146	1.05617	0.636337	1	newly_synthesized_RNA
ENSG00000257896.1	RP11-210N13.1	0h	2h	0	0	1	1	1	newly_synthesized_RNA
ENSG00000258212.1	RP11-624G19.1	0h	2h	0	0	1	1	1	newly_synthesized_RNA
ENSG00000184613.6	NELL2	0h	2h	2.9538	2.57287	1.14748	0.88367	1	newly_synthesized_RNA
ENSG00000185610.6	DBX2	0h	2h	0	0	1	1	1	newly_synthesized_RNA
ENSG00000257572.1	RP11-478B9.2	0h	2h	0.221261	0.174915	1.25063	0.996396	1	newly_synthesized_RNA
ENSG00000270429.1	KNOP1P2	0h	2h	0	0	1	1	1	newly_synthesized_RNA
ENSG00000239397.1	RP11-101K23.1	0h	2h	0	0	1	1	1	newly_synthesized_RNA
ENSG00000111371.11	SLC38A1	2h	0h	332.558	330.36	1.00666	0.749675	1	newly_synthesized_RNA
ENSG00000258096.1	RP11-474P2.2	0h	2h	0	0	1	1	1	newly_synthesized_RNA
ENSG00000257496.1	RP11-474P2.4	0h	2h	0	0	1	1	1	newly_synthesized_RNA
ENSG00000272369.1	RP11-446N19.1	2h	0h	10.8018	10.5653	1.02236	0.728205	1	newly_synthesized_RNA
ENSG00000139209.11	SLC38A4	0h	2h	0.209256	0.128372	1.58454	0.996087	1	newly_synthesized_RNA
ENSG00000258352.1	RP11-23J18.1	0h	2h	0	0	1	1	1	newly_synthesized_RNA
ENSG00000257925.1	RP11-493L12.3	0h	2h	1.46805	1.35825	1.08025	0.980492	1	newly_synthesized_RNA
ENSG00000258116.1	RP11-493L12.6	0h	2h	0	0	1	1	1	newly_synthesized_RNA
ENSG00000257924.1	RP11-493L12.5	0h	2h	0.328862	0.275916	1.18518	0.647663	1	newly_synthesized_RNA
ENSG00000257906.1	RP1-90J4.1	0h	2h	0	0	1	1	1	newly_synthesized_RNA
ENSG00000111405.4	ENDOU	0h	2h	0	0	1	1	1	newly_synthesized_RNA
ENSG00000079337.11	RAPGEF3	0h	2h	0.350098	0.125284	2.66179	0.587599	1	newly_synthesized_RNA
ENSG00000257488.1	RP5-1057I20.2	0h	2h	0.22345	0.198797	1.11807	0.526184	1	newly_synthesized_RNA
ENSG00000111424.6	VDR	0h	2h	5.24039	5.18941	1.00981	0.907526	1	newly_synthesized_RNA
ENSG00000205537.2	RP11-89H19.1	0h	2h	0	0	1	1	1	newly_synthesized_RNA
ENSG00000134291.7	TMEM106C	0h	2h	15.2827	14.0679	1.08629	0.510008	1	newly_synthesized_RNA
ENSG00000139219.13	COL2A1	0h	2h	0	0	1	1	1	newly_synthesized_RNA
ENSG00000258203.1	RP1-228P16.3	0h	2h	0	0	1	1	1	newly_synthesized_RNA
ENSG00000257985.1	RP1-228P16.4	0h	2h	0	0	1	1	1	newly_synthesized_RNA
ENSG00000257955.1	RP1-228P16.5	0h	2h	0	0	1	1	1	newly_synthesized_RNA
ENSG00000222635.1	RNU6-1203P	0h	2h	0	0	1	1	1	newly_synthesized_RNA
ENSG00000226138.3	RP1-228P16.7	0h	2h	0	0	1	1	1	newly_synthesized_RNA
ENSG00000257885.1	RP11-474C8.4	0h	2h	0	0	1	1	1	newly_synthesized_RNA
ENSG00000257848.1	RP11-474C8.5	0h	2h	0	0	1	1	1	newly_synthesized_RNA
ENSG00000258234.1	RP11-370I10.2	0h	2h	0.184334	0.131325	1.37508	0.996014	1	newly_synthesized_RNA
ENSG00000187166.1	H1FNT	0h	2h	0	0	1	1	1	newly_synthesized_RNA
ENSG00000269282.1	AC024257.1	0h	2h	0	0	1	1	1	newly_synthesized_RNA
ENSG00000139223.1	ANP32D	0h	2h	0	0	1	1	1	newly_synthesized_RNA
ENSG00000197376.2	OR8S1	0h	2h	0.444642	0.2085	2.08074	0.983963	1	newly_synthesized_RNA
ENSG00000198678.5	OR5BS1P	0h	2h	0	0	1	1	1	newly_synthesized_RNA
ENSG00000167531.2	LALBA	0h	2h	0	0	1	1	1	newly_synthesized_RNA
ENSG00000221491.2	SNORA34	0h	2h	0	0	1	1	1	newly_synthesized_RNA
ENSG00000206612.1	SNORA2A	0h	2h	0	0	1	1	1	newly_synthesized_RNA
ENSG00000207313.1	SNORA2B	0h	2h	0.432437	0.327585	1.3106	0.577576	1	newly_synthesized_RNA
ENSG00000257987.1	LINC00935	2h	0h	0.496499	0.240485	2.02207	0.625967	1	newly_synthesized_RNA
ENSG00000257653.1	RP11-579D7.2	0h	2h	0	0	1	1	1	newly_synthesized_RNA
ENSG00000174243.5	DDX23	0h	2h	73.8298	73.7579	1.00097	0.809637	1	newly_synthesized_RNA
ENSG00000239617.1	RP11-302B13.1	0h	2h	0	0	1	1	1	newly_synthesized_RNA
ENSG00000139537.6	CCDC65	0h	2h	2.07199	2.02698	1.02209	0.656296	1	newly_synthesized_RNA
ENSG00000125084.7	WNT1	0h	2h	0	0	1	1	1	newly_synthesized_RNA
ENSG00000258283.1	RP11-386G11.3	0h	2h	0	0	1	1	1	newly_synthesized_RNA
ENSG00000139549.2	DHH	0h	2h	0	0	1	1	1	newly_synthesized_RNA
ENSG00000257346.1	RP11-386G11.8	0h	2h	0	0	1	1	1	newly_synthesized_RNA
ENSG00000258017.1	RP11-386G11.10	2h	0h	9.51042	8.398	1.13231	0.743375	1	newly_synthesized_RNA
ENSG00000258334.1	RP11-161H23.9	2h	0h	1.10483	0.723669	1.51952	0.520333	1	newly_synthesized_RNA
ENSG00000257464.1	RP11-161H23.8	0h	2h	0	0	1	1	1	newly_synthesized_RNA
ENSG00000187778.9	MCRS1	0h	2h	27.0929	24.9502	1.08584	0.546356	1	newly_synthesized_RNA
ENSG00000135436.4	FAM186B	0h	2h	1.16308	1.03689	1.12054	0.772169	1	newly_synthesized_RNA
ENSG00000199237.1	RNU6-834P	2h	0h	0.868632	0.683935	1.26616	0.695531	1	newly_synthesized_RNA
ENSG00000258284.1	POLR2KP1	2h	0h	0.953267	0.683982	1.38803	0.756909	1	newly_synthesized_RNA
ENSG00000257730.1	LSM6P2	0h	2h	0	0	1	1	1	newly_synthesized_RNA
ENSG00000167566.12	NCKAP5L	0h	2h	12.0113	10.7353	1.11875	0.558481	1	newly_synthesized_RNA
ENSG00000257253.1	RP11-70F11.7	0h	2h	0	0	1	1	1	newly_synthesized_RNA
ENSG00000242041.1	RP11-70F11.2	0h	2h	0	0	1	1	1	newly_synthesized_RNA
ENSG00000135472.4	FAIM2	0h	2h	0	0	1	1	1	newly_synthesized_RNA
ENSG00000258135.1	RP11-70F11.11	0h	2h	0	0	1	1	1	newly_synthesized_RNA
ENSG00000257771.1	RP11-70F11.8	0h	2h	0	0	1	1	1	newly_synthesized_RNA
ENSG00000167580.3	AQP2	0h	2h	0	0	1	1	1	newly_synthesized_RNA
ENSG00000066117.10	SMARCD1	0h	2h	56.2058	51.3733	1.09405	0.661606	1	newly_synthesized_RNA
ENSG00000167588.8	GPD1	0h	2h	0.297968	0.0967315	2.88545	0.955117	1	newly_synthesized_RNA
ENSG00000050405.9	LIMA1	2h	0h	16.2285	15.0497	1.07827	0.970302	1	newly_synthesized_RNA
ENSG00000257256.1	RP3-405J10.4	0h	2h	0	0	1	1	1	newly_synthesized_RNA
ENSG00000203433.1	AC008147.2	0h	2h	0	0	1	1	1	newly_synthesized_RNA
ENSG00000203432.1	AC008147.1	0h	2h	0	0	1	1	1	newly_synthesized_RNA
ENSG00000203428.1	AC140061.9	0h	2h	0	0	1	1	1	newly_synthesized_RNA
ENSG00000203427.1	AC140061.8	0h	2h	0.224454	0.176895	1.25447	0.996444	1	newly_synthesized_RNA
ENSG00000196082.2	AC140061.1	0h	2h	0	0	1	1	1	newly_synthesized_RNA
ENSG00000203425.1	AC140061.6	0h	2h	0	0	1	1	1	newly_synthesized_RNA
ENSG00000244266.1	RP11-112N23.1	2h	0h	0.668028	0.483146	1.3749	0.681199	1	newly_synthesized_RNA
ENSG00000207136.1	RNU6-769P	0h	2h	0.267881	0.143589	1.80925	0.588462	1	newly_synthesized_RNA
ENSG00000200428.1	Y_RNA	2h	0h	1.10481	0.664517	1.65276	0.519478	1	newly_synthesized_RNA
ENSG00000186452.6	TMPRSS12	2h	0h	0.115789	0.094414	1.20471	0.897646	1	newly_synthesized_RNA
ENSG00000271596.1	RP11-407N8.4	0h	2h	0.226625	0.126565	1.73269	0.619804	1	newly_synthesized_RNA
ENSG00000214511.3	HIGD1C	0h	2h	0.0830576	0	9.30576	1	1	newly_synthesized_RNA
ENSG00000199903.1	RNU6-1273P	0h	2h	0	0	1	1	1	newly_synthesized_RNA
ENSG00000050426.11	LETMD1	2h	0h	45.5324	45.1049	1.00948	0.58648	1	newly_synthesized_RNA
ENSG00000244540.2	RP11-416A17.1	0h	2h	0	0	1	1	1	newly_synthesized_RNA
ENSG00000199824.1	RNU6-199P	0h	2h	0	0	1	1	1	newly_synthesized_RNA
ENSG00000184271.11	POU6F1	2h	0h	3.14062	3.0109	1.04294	0.721207	1	newly_synthesized_RNA
ENSG00000269339.1	AC139768.1	0h	2h	0	0	1	1	1	newly_synthesized_RNA
ENSG00000183283.11	DAZAP2	2h	0h	63.9975	60.6487	1.05521	0.602127	1	newly_synthesized_RNA
ENSG00000170545.12	SMAGP	0h	2h	21.3565	21.0254	1.01574	0.892773	1	newly_synthesized_RNA
ENSG00000110934.6	BIN2	2h	0h	0.906866	0.797681	1.13518	0.512523	1	newly_synthesized_RNA
ENSG00000139610.1	CELA1	0h	2h	0.501409	0.352252	1.41175	0.984051	1	newly_synthesized_RNA
ENSG00000139629.11	GALNT6	0h	2h	4.96535	4.92465	1.00825	0.975047	1	newly_synthesized_RNA
ENSG00000271065.1	RP11-607P23.1	0h	2h	0	0	1	1	1	newly_synthesized_RNA
ENSG00000196876.9	SCN8A	2h	0h	65.0549	64.1383	1.01429	0.788956	1	newly_synthesized_RNA
ENSG00000257851.2	HNRNPA3P10	0h	2h	0	0	1	1	1	newly_synthesized_RNA
ENSG00000260122.1	RP11-923I11.3	0h	2h	0	0	1	1	1	newly_synthesized_RNA
ENSG00000261586.2	RP11-923I11.6	0h	2h	0	0	1	1	1	newly_synthesized_RNA
ENSG00000261308.1	RP11-923I11.7	0h	2h	0	0	1	1	1	newly_synthesized_RNA
ENSG00000259887.1	RP11-923I11.5	0h	2h	0	0	1	1	1	newly_synthesized_RNA
ENSG00000167612.8	ANKRD33	0h	2h	0	0	1	1	1	newly_synthesized_RNA
ENSG00000259884.1	RP11-1100L3.8	0h	2h	0	0	1	1	1	newly_synthesized_RNA
ENSG00000257663.1	RP11-1100L3.7	0h	2h	0	0	1	1	1	newly_synthesized_RNA
ENSG00000257989.1	RP1-288H2.2	0h	2h	0	0	1	1	1	newly_synthesized_RNA
ENSG00000258279.2	LINC00592	2h	0h	0.936605	0.678136	1.37561	0.978577	1	newly_synthesized_RNA
ENSG00000135477.7	KRT121P	0h	2h	0.0898794	0	9.98794	1	1	newly_synthesized_RNA
ENSG00000257829.1	RP11-845M18.6	2h	0h	0.790753	0.694728	1.13626	0.715165	1	newly_synthesized_RNA
ENSG00000170523.3	KRT83	2h	0h	0.36872	0.120082	2.9114	0.553256	1	newly_synthesized_RNA
ENSG00000135443.4	KRT85	0h	2h	0	0	1	1	1	newly_synthesized_RNA
ENSG00000161849.3	KRT84	0h	2h	0	0	1	1	1	newly_synthesized_RNA
ENSG00000258253.1	RP3-416H24.4	0h	2h	0	0	1	1	1	newly_synthesized_RNA
ENSG00000161850.2	KRT82	0h	2h	0	0	1	1	1	newly_synthesized_RNA
ENSG00000257500.1	RP11-1020M18.10	0h	2h	0	0	1	1	1	newly_synthesized_RNA
ENSG00000170454.5	KRT75	2h	0h	0.0807667	0	9.07667	1	1	newly_synthesized_RNA
ENSG00000185479.5	KRT6B	0h	2h	0	0	1	1	1	newly_synthesized_RNA
ENSG00000170465.9	KRT6C	0h	2h	0	0	1	1	1	newly_synthesized_RNA
ENSG00000139648.6	KRT71	0h	2h	0	0	1	1	1	newly_synthesized_RNA
ENSG00000170484.5	KRT74	0h	2h	0	0	1	1	1	newly_synthesized_RNA
ENSG00000257495.1	RP11-641A6.2	0h	2h	0	0	1	1	1	newly_synthesized_RNA
ENSG00000186049.4	KRT73	0h	2h	0	0	1	1	1	newly_synthesized_RNA
ENSG00000258120.1	KRT128P	0h	2h	0	0	1	1	1	newly_synthesized_RNA
ENSG00000172867.3	KRT2	0h	2h	0	0	1	1	1	newly_synthesized_RNA
ENSG00000167768.4	KRT1	0h	2h	0	0	1	1	1	newly_synthesized_RNA
ENSG00000257700.1	RP11-641A6.3	0h	2h	0	0	1	1	1	newly_synthesized_RNA
ENSG00000257402.1	KRT126P	0h	2h	0	0	1	1	1	newly_synthesized_RNA
ENSG00000258036.1	KRT125P	0h	2h	0	0	1	1	1	newly_synthesized_RNA
ENSG00000257343.1	RP11-641A6.8	0h	2h	0	0	1	1	1	newly_synthesized_RNA
ENSG00000185069.2	KRT76	0h	2h	0	0	1	1	1	newly_synthesized_RNA
ENSG00000186442.6	KRT3	0h	2h	0	0	1	1	1	newly_synthesized_RNA
ENSG00000170423.8	KRT78	0h	2h	0	0	1	1	1	newly_synthesized_RNA
ENSG00000241146.1	RPL7P41	0h	2h	0	0	1	1	1	newly_synthesized_RNA
ENSG00000265039.1	AC107016.2	0h	2h	0	0	1	1	1	newly_synthesized_RNA
ENSG00000257337.2	RP11-983P16.4	2h	0h	6.71693	6.51996	1.03017	0.709989	1	newly_synthesized_RNA
ENSG00000167778.4	SPRYD3	2h	0h	12.4718	12.2381	1.01908	0.835217	1	newly_synthesized_RNA
ENSG00000258074.1	VTI1BP3	0h	2h	0	0	1	1	1	newly_synthesized_RNA
ENSG00000258016.1	HIGD1AP1	0h	2h	0	0	1	1	1	newly_synthesized_RNA
ENSG00000257790.1	RP11-1136G11.6	2h	0h	1.08285	0.852088	1.26768	0.550322	1	newly_synthesized_RNA
ENSG00000257808.1	RP11-1136G11.8	0h	2h	0	0	1	1	1	newly_synthesized_RNA
ENSG00000139651.9	ZNF740	2h	0h	36.6406	36.015	1.01737	0.878344	1	newly_synthesized_RNA
ENSG00000182544.8	MFSD5	0h	2h	41.7549	38.9179	1.07288	0.723899	1	newly_synthesized_RNA
ENSG00000135476.7	ESPL1	0h	2h	18.6464	17.108	1.08987	0.749381	1	newly_synthesized_RNA
ENSG00000123349.9	PFDN5	0h	2h	23.3078	21.5439	1.08184	0.970541	1	newly_synthesized_RNA
ENSG00000257605.1	RP11-680A11.5	0h	2h	1.37288	0.901053	1.5179	0.580775	1	newly_synthesized_RNA
ENSG00000170374.4	SP7	0h	2h	0	0	1	1	1	newly_synthesized_RNA
ENSG00000135409.6	AMHR2	0h	2h	1.3	0.519758	2.47283	0.541778	1	newly_synthesized_RNA
ENSG00000257550.1	RP11-793H13.3	0h	2h	0	0	1	1	1	newly_synthesized_RNA
ENSG00000135390.13	ATP5G2	0h	2h	85.3201	80.7237	1.05693	0.677671	1	newly_synthesized_RNA
ENSG00000012822.11	CALCOCO1	0h	2h	2.0989	1.83579	1.14255	0.844276	1	newly_synthesized_RNA
ENSG00000228630.1	HOTAIR	2h	0h	0.290415	0.183869	1.54957	0.553768	1	newly_synthesized_RNA
ENSG00000180818.4	HOXC10	2h	0h	2.65365	2.3869	1.11129	0.681024	1	newly_synthesized_RNA
ENSG00000250133.2	HOXC-AS2	2h	0h	0.53845	0.409634	1.30697	0.637298	1	newly_synthesized_RNA
ENSG00000180806.4	HOXC9	0h	2h	18.41	16.0208	1.14904	0.491369	1	newly_synthesized_RNA
ENSG00000250451.1	HOXC-AS1	0h	2h	0.50237	0.460749	1.08842	0.656997	1	newly_synthesized_RNA
ENSG00000198353.6	HOXC4	0h	2h	1.92393	1.07457	1.78313	0.523182	1	newly_synthesized_RNA
ENSG00000260597.1	AC012531.25	0h	2h	0.119764	0.102637	1.15205	0.925887	1	newly_synthesized_RNA
ENSG00000172789.3	HOXC5	0h	2h	0	0	1	1	1	newly_synthesized_RNA
ENSG00000207571.1	MIR615	0h	2h	0	0	1	1	1	newly_synthesized_RNA
ENSG00000250654.3	RP11-834C11.7	0h	2h	0.140392	0.120258	1.15456	0.96667	1	newly_synthesized_RNA
ENSG00000202146.1	Y_RNA	0h	2h	0	0	1	1	1	newly_synthesized_RNA
ENSG00000260470.1	RP11-834C11.11	2h	0h	0.395686	0.148593	2.55803	0.557579	1	newly_synthesized_RNA
ENSG00000257534.1	RP11-834C11.10	0h	2h	0.150777	0	16.0777	1	1	newly_synthesized_RNA
ENSG00000248576.1	RP11-834C11.8	0h	2h	0	0	1	1	1	newly_synthesized_RNA
ENSG00000265371.1	MIR3198-2	0h	2h	0	0	1	1	1	newly_synthesized_RNA
ENSG00000241785.2	RN7SL390P	0h	2h	0	0	1	1	1	newly_synthesized_RNA
ENSG00000258344.1	RP11-968A15.8	2h	0h	2.4114	2.32861	1.0354	0.504717	1	newly_synthesized_RNA
ENSG00000123405.9	NFE2	0h	2h	0.0762123	0	8.62123	1	1	newly_synthesized_RNA
ENSG00000258086.1	RP11-753H16.5	2h	0h	0.327196	0.199993	1.60575	0.501042	1	newly_synthesized_RNA
ENSG00000139572.3	GPR84	0h	2h	0	0	1	1	1	newly_synthesized_RNA
ENSG00000257477.1	RP11-753H16.4	0h	2h	0	0	1	1	1	newly_synthesized_RNA
ENSG00000170627.5	GTSF1	0h	2h	0.477487	0.400478	1.18761	0.798154	1	newly_synthesized_RNA
ENSG00000123338.8	NCKAP1L	0h	2h	0	0	1	1	1	newly_synthesized_RNA
ENSG00000257824.1	RP11-1049A21.2	0h	2h	0	0	1	1	1	newly_synthesized_RNA
ENSG00000135447.12	PPP1R1A	0h	2h	0	0	1	1	1	newly_synthesized_RNA
ENSG00000135413.4	LACRT	0h	2h	0	0	1	1	1	newly_synthesized_RNA
ENSG00000161634.7	DCD	0h	2h	0	0	1	1	1	newly_synthesized_RNA
ENSG00000257634.1	RP11-850F7.7	0h	2h	0	0	1	1	1	newly_synthesized_RNA
ENSG00000270858.1	VDAC1P5	0h	2h	0	0	1	1	1	newly_synthesized_RNA
ENSG00000172551.6	MUCL1	0h	2h	0	0	1	1	1	newly_synthesized_RNA
ENSG00000257870.1	RP11-616L12.1	0h	2h	0	0	1	1	1	newly_synthesized_RNA
ENSG00000123307.3	NEUROD4	0h	2h	0	0	1	1	1	newly_synthesized_RNA
ENSG00000170605.5	OR9K2	0h	2h	0	0	1	1	1	newly_synthesized_RNA
ENSG00000227423.2	OR10U1P	0h	2h	0	0	1	1	1	newly_synthesized_RNA
ENSG00000179919.3	OR10A7	0h	2h	0	0	1	1	1	newly_synthesized_RNA
ENSG00000257757.1	OR6C7P	0h	2h	0	0	1	1	1	newly_synthesized_RNA
ENSG00000203408.2	OR6C71P	0h	2h	0	0	1	1	1	newly_synthesized_RNA
ENSG00000233606.1	OR6C66P	0h	2h	0	0	1	1	1	newly_synthesized_RNA
ENSG00000179899.7	PHC1P1	0h	2h	0	0	1	1	1	newly_synthesized_RNA
ENSG00000175398.2	OR10P1	0h	2h	0	0	1	1	1	newly_synthesized_RNA
ENSG00000270458.1	RP11-644F5.17	2h	0h	0.0888268	0	9.88268	1	1	newly_synthesized_RNA
ENSG00000135424.11	ITGA7	0h	2h	0.627818	0.365405	1.69901	0.680522	1	newly_synthesized_RNA
ENSG00000123353.5	ORMDL2	2h	0h	22.6398	19.71	1.14857	0.599264	1	newly_synthesized_RNA
ENSG00000182796.8	TMEM198B	2h	0h	1.16493	0.881317	1.31819	0.951062	1	newly_synthesized_RNA
ENSG00000123342.11	MMP19	0h	2h	0	0	1	1	1	newly_synthesized_RNA
ENSG00000257966.1	OLA1P3	0h	2h	0	0	1	1	1	newly_synthesized_RNA
ENSG00000257569.1	GSTP1P1	0h	2h	0	0	1	1	1	newly_synthesized_RNA
ENSG00000170473.12	WIBG	2h	0h	22.3508	21.0515	1.06169	0.737705	1	newly_synthesized_RNA
ENSG00000065357.15	DGKA	2h	0h	7.51775	7.04889	1.06642	0.888266	1	newly_synthesized_RNA
ENSG00000123374.6	CDK2	0h	2h	27.6479	26.5073	1.04301	0.766901	1	newly_synthesized_RNA
ENSG00000258554.1	RP11-973D8.4	0h	2h	0	0	1	1	1	newly_synthesized_RNA
ENSG00000237493.3	RP11-603J24.7	0h	2h	0	0	1	1	1	newly_synthesized_RNA
ENSG00000123411.10	IKZF4	0h	2h	10.109	8.59272	1.17625	0.664748	1	newly_synthesized_RNA
ENSG00000257449.1	RP11-603J24.4	0h	2h	1.09919	0.803616	1.36329	0.552667	1	newly_synthesized_RNA
ENSG00000257411.1	RP11-603J24.9	0h	2h	5.41151	4.85616	1.11412	0.616946	1	newly_synthesized_RNA
ENSG00000257553.1	RP11-603J24.17	0h	2h	1.71104	1.14432	1.49095	0.567418	1	newly_synthesized_RNA
ENSG00000258317.1	RP11-603J24.5	0h	2h	0.315904	0.230319	1.35613	0.56289	1	newly_synthesized_RNA
ENSG00000258260.1	RP11-977G19.14	2h	0h	0.632443	0.303607	2.04856	0.648008	1	newly_synthesized_RNA
ENSG00000257303.1	RP11-977G19.11	2h	0h	1.6569	1.36561	1.21175	0.992016	1	newly_synthesized_RNA
ENSG00000259099.2	RP11-348M3.2	0h	2h	0	0	1	1	1	newly_synthesized_RNA
ENSG00000257576.1	RP11-153M3.1	2h	0h	2.93999	2.85608	1.02927	0.901904	1	newly_synthesized_RNA
ENSG00000207031.1	SNORD59A	0h	2h	0	0	1	1	1	newly_synthesized_RNA
ENSG00000198056.9	PRIM1	2h	0h	64.4679	63.8387	1.00985	0.83828	1	newly_synthesized_RNA
ENSG00000025423.7	HSD17B6	0h	2h	1.70499	1.42868	1.19206	0.815145	1	newly_synthesized_RNA
ENSG00000258679.1	RP11-74M13.4	2h	0h	0.425473	0.326197	1.29529	0.648275	1	newly_synthesized_RNA
ENSG00000170426.1	SDR9C7	0h	2h	0	0	1	1	1	newly_synthesized_RNA
ENSG00000166856.1	GPR182	0h	2h	0	0	1	1	1	newly_synthesized_RNA
ENSG00000258442.1	RP11-474N8.5	0h	2h	0	0	1	1	1	newly_synthesized_RNA
ENSG00000166860.2	ZBTB39	2h	0h	26.772	26.1694	1.02302	0.746043	1	newly_synthesized_RNA
ENSG00000166863.7	TAC3	0h	2h	0.515947	0.464781	1.10777	0.97856	1	newly_synthesized_RNA
ENSG00000166866.8	MYO1A	2h	0h	0.421329	0.333955	1.25403	0.633758	1	newly_synthesized_RNA
ENSG00000166881.5	TMEM194A	0h	2h	45.5639	43.322	1.05174	0.918105	1	newly_synthesized_RNA
ENSG00000263832.1	AC023237.1	0h	2h	0	0	1	1	1	newly_synthesized_RNA
ENSG00000259125.1	RP11-545N8.3	0h	2h	0	0	1	1	1	newly_synthesized_RNA
ENSG00000221365.1	MIR1228	0h	2h	0	0	1	1	1	newly_synthesized_RNA
ENSG00000182379.9	NXPH4	2h	0h	1.24087	1.18565	1.04618	0.754753	1	newly_synthesized_RNA
ENSG00000182199.6	SHMT2	0h	2h	28.536	27.564	1.03525	0.89736	1	newly_synthesized_RNA
ENSG00000185633.6	NDUFA4L2	0h	2h	0.802149	0.392658	2.01697	0.714546	1	newly_synthesized_RNA
ENSG00000185482.3	STAC3	0h	2h	0.574391	0.454754	1.25742	0.741554	1	newly_synthesized_RNA
ENSG00000268367.1	AC126614.1	0h	2h	0	0	1	1	1	newly_synthesized_RNA
ENSG00000175189.3	INHBC	0h	2h	0.0809528	0	9.09528	1	1	newly_synthesized_RNA
ENSG00000123329.13	ARHGAP9	0h	2h	0	0	1	1	1	newly_synthesized_RNA
ENSG00000166986.8	MARS	2h	0h	62.0938	61.3092	1.0128	0.52957	1	newly_synthesized_RNA
ENSG00000264046.1	RN7SL312P	0h	2h	0.311959	0.130231	2.29593	0.619591	1	newly_synthesized_RNA
ENSG00000175203.11	DCTN2	2h	0h	46.6519	43.748	1.06636	0.586409	1	newly_synthesized_RNA
ENSG00000166908.13	PIP4K2C	2h	0h	17.6524	16.3292	1.08098	0.58411	1	newly_synthesized_RNA
ENSG00000224713.3	AC025165.8	0h	2h	0	0	1	1	1	newly_synthesized_RNA
ENSG00000238436.1	snoU13	0h	2h	0	0	1	1	1	newly_synthesized_RNA
ENSG00000135506.11	OS9	2h	0h	20.698	18.7	1.10679	0.557381	1	newly_synthesized_RNA
ENSG00000257499.2	RP11-571M6.8	0h	2h	0	0	1	1	1	newly_synthesized_RNA
ENSG00000135439.7	AGAP2	0h	2h	0.39041	0.304371	1.27369	0.971014	1	newly_synthesized_RNA
ENSG00000139266.5	2019-03-09	2h	0h	5.44687	5.26777	1.03394	0.682853	1	newly_synthesized_RNA
ENSG00000037897.12	METTL1	0h	2h	23.6603	21.0383	1.12457	0.700045	1	newly_synthesized_RNA
ENSG00000123427.11	METTL21B	0h	2h	9.84737	9.06296	1.08646	0.651426	1	newly_synthesized_RNA
ENSG00000269903.1	RP11-571M6.18	0h	2h	0.40699	0.282034	1.42788	0.70717	1	newly_synthesized_RNA
ENSG00000245651.2	RP11-620J15.2	0h	2h	0	0	1	1	1	newly_synthesized_RNA
ENSG00000257668.1	RP11-58A17.2	0h	2h	0	0	1	1	1	newly_synthesized_RNA
ENSG00000139263.7	LRIG3	0h	2h	47.7499	45.519	1.049	0.635331	1	newly_synthesized_RNA
ENSG00000244390.2	RPS6P22	0h	2h	0	0	1	1	1	newly_synthesized_RNA
ENSG00000118596.7	SLC16A7	2h	0h	1.94599	1.44995	1.33976	0.879627	1	newly_synthesized_RNA
ENSG00000257294.1	RP11-316A16.1	0h	2h	0	0	1	1	1	newly_synthesized_RNA
ENSG00000258184.1	RP11-335M9.1	0h	2h	0	0	1	1	1	newly_synthesized_RNA
ENSG00000198673.6	FAM19A2	0h	2h	9.65225	9.5741	1.00815	0.689006	1	newly_synthesized_RNA
ENSG00000242922.2	RPL21P104	0h	2h	0	0	1	1	1	newly_synthesized_RNA
ENSG00000257528.1	KRT8P19	0h	2h	0	0	1	1	1	newly_synthesized_RNA
ENSG00000257880.1	RP11-769N19.2	0h	2h	0	0	1	1	1	newly_synthesized_RNA
ENSG00000135655.9	USP15	2h	0h	278.426	278.074	1.00127	0.824292	1	newly_synthesized_RNA
ENSG00000257568.1	RP11-863H1.1	0h	2h	0	0	1	1	1	newly_synthesized_RNA
ENSG00000202034.1	RNU6-399P	0h	2h	0	0	1	1	1	newly_synthesized_RNA
ENSG00000257354.1	RP11-631N16.2	0h	2h	32.0879	30.5745	1.04948	0.967316	1	newly_synthesized_RNA
ENSG00000199179.1	MIRLET7I	0h	2h	0	0	1	1	1	newly_synthesized_RNA
ENSG00000213352.3	GAPDHP44	0h	2h	0	0	1	1	1	newly_synthesized_RNA
ENSG00000200296.1	RNU1-83P	0h	2h	0	0	1	1	1	newly_synthesized_RNA
ENSG00000252660.1	Y_RNA	0h	2h	0	0	1	1	1	newly_synthesized_RNA
ENSG00000139239.6	RPL14P1	0h	2h	2.71289	2.4384	1.11211	0.835717	1	newly_synthesized_RNA
ENSG00000250517.2	LDHAL6CP	0h	2h	0	0	1	1	1	newly_synthesized_RNA
ENSG00000257664.1	RSL24D1P5	2h	0h	0.0875139	0	9.75139	1	1	newly_synthesized_RNA
ENSG00000257332.1	HNRNPA1P69	0h	2h	0	0	1	1	1	newly_synthesized_RNA
ENSG00000177990.7	DPY19L2	0h	2h	11.3857	10.3343	1.10164	0.811945	1	newly_synthesized_RNA
ENSG00000249753.2	RP11-415I12.3	2h	0h	1.12543	1.12536	1.00006	0.787963	1	newly_synthesized_RNA
ENSG00000257005.1	RP11-972L6.2	0h	2h	0	0	1	1	1	newly_synthesized_RNA
ENSG00000255850.1	TMEM5-AS1	0h	2h	0	0	1	1	1	newly_synthesized_RNA
ENSG00000255642.1	PABPC1P4	0h	2h	3.12823	3.03585	1.03033	0.724592	1	newly_synthesized_RNA
ENSG00000242087.2	RPL36AP41	0h	2h	0	0	1	1	1	newly_synthesized_RNA
ENSG00000256571.1	RP11-274J7.2	2h	0h	2.11359	1.86464	1.1328	0.942827	1	newly_synthesized_RNA
ENSG00000255780.1	RP11-1029F8.1	2h	0h	0.975801	0.730849	1.33064	0.731654	1	newly_synthesized_RNA
ENSG00000255817.1	RP11-196H14.4	0h	2h	0.868991	0.801237	1.08352	0.744659	1	newly_synthesized_RNA
ENSG00000174206.8	C12orf66	0h	2h	37.144	36.431	1.01957	0.802641	1	newly_synthesized_RNA
ENSG00000212298.1	RNU6-1009P	0h	2h	0	0	1	1	1	newly_synthesized_RNA
ENSG00000185306.8	C12orf56	0h	2h	1.07789	0.766447	1.40112	0.746629	1	newly_synthesized_RNA
ENSG00000256293.2	RP11-114F3.2	2h	0h	0.314098	0.113952	2.6147	0.538079	1	newly_synthesized_RNA
ENSG00000256199.1	RP11-439H13.2	0h	2h	0.0901527	0	10.0153	1	1	newly_synthesized_RNA
ENSG00000256670.1	RP11-338E21.1	0h	2h	0	0	1	1	1	newly_synthesized_RNA
ENSG00000207546.1	MIR548C	2h	0h	0.0797798	0	8.97798	1	1	newly_synthesized_RNA
ENSG00000225195.2	RP11-338E21.2	2h	0h	0.910254	0.719382	1.26169	0.730898	1	newly_synthesized_RNA
ENSG00000256314.1	RP11-338E21.3	0h	2h	0	0	1	1	1	newly_synthesized_RNA
ENSG00000268028.1	AC025262.1	0h	2h	0	0	1	1	1	newly_synthesized_RNA
ENSG00000215159.3	RP11-629N8.3	0h	2h	0.653338	0.650382	1.00448	0.722853	1	newly_synthesized_RNA
ENSG00000243020.1	RP11-766N7.1	0h	2h	0	0	1	1	1	newly_synthesized_RNA
ENSG00000174106.2	LEMD3	0h	2h	97.6722	92.5518	1.05532	0.606692	1	newly_synthesized_RNA
ENSG00000215208.3	KRT18P60	0h	2h	0	0	1	1	1	newly_synthesized_RNA
ENSG00000213344.2	PCNPP3	0h	2h	0	0	1	1	1	newly_synthesized_RNA
ENSG00000211577.1	AC090673.1	0h	2h	0.301882	0.123148	2.34237	0.996098	1	newly_synthesized_RNA
ENSG00000256083.1	RP11-366L20.3	0h	2h	0	0	1	1	1	newly_synthesized_RNA
ENSG00000256259.1	RP11-366L20.4	0h	2h	0	0	1	1	1	newly_synthesized_RNA
ENSG00000213343.5	RP11-118B13.1	2h	0h	0.221861	0.127522	1.68599	0.969267	1	newly_synthesized_RNA
ENSG00000239335.4	RP11-745O10.2	2h	0h	4.61539	4.37791	1.05412	0.984168	1	newly_synthesized_RNA
ENSG00000256072.1	RP11-335I12.2	0h	2h	0	0	1	1	1	newly_synthesized_RNA
ENSG00000237766.2	GGTA2P	0h	2h	0.0846357	0.0823078	1.02522	1	1	newly_synthesized_RNA
ENSG00000203585.3	RP11-542B15.1	2h	0h	0.264923	0.108891	2.3124	0.932731	1	newly_synthesized_RNA
ENSG00000256077.1	RP11-335O4.1	0h	2h	0	0	1	1	1	newly_synthesized_RNA
ENSG00000235872.2	RP11-335O4.3	0h	2h	0.479195	0.369933	1.28758	0.65959	1	newly_synthesized_RNA
ENSG00000255970.1	RP11-43N5.1	0h	2h	0	0	1	1	1	newly_synthesized_RNA
ENSG00000255772.1	GS1-410F4.4	0h	2h	0.309247	0.133495	2.2248	0.575029	1	newly_synthesized_RNA
ENSG00000256708.1	RP11-444B24.2	0h	2h	0	0	1	1	1	newly_synthesized_RNA
ENSG00000111536.4	IL26	2h	0h	0.0743595	0	8.43595	1	1	newly_synthesized_RNA
ENSG00000127318.6	IL22	0h	2h	0	0	1	1	1	newly_synthesized_RNA
ENSG00000240087.3	RP11-254B13.1	0h	2h	0.801873	0.715297	1.11937	0.750399	1	newly_synthesized_RNA
ENSG00000206650.1	SNORA70G	0h	2h	0	0	1	1	1	newly_synthesized_RNA
ENSG00000111581.5	NUP107	0h	2h	177.05	173.03	1.02323	0.924328	1	newly_synthesized_RNA
ENSG00000233560.2	KRT8P39	2h	0h	0.427111	0.244233	1.71933	0.98879	1	newly_synthesized_RNA
ENSG00000256325.1	RP11-611O2.1	0h	2h	7.85965	6.83106	1.15036	0.870761	1	newly_synthesized_RNA
ENSG00000258140.1	RP11-324P9.1	0h	2h	0	0	1	1	1	newly_synthesized_RNA
ENSG00000257818.1	RP11-1143G9.2	2h	0h	0.736413	0.512139	1.42953	0.683433	1	newly_synthesized_RNA
ENSG00000257764.2	RP11-1143G9.4	2h	0h	0.3498	0.272948	1.27161	0.550029	1	newly_synthesized_RNA
ENSG00000127337.2	YEATS4	2h	0h	87.1884	86.5062	1.00788	0.501399	1	newly_synthesized_RNA
ENSG00000241765.2	RP11-159A18.1	0h	2h	0.405969	0.161759	2.42182	0.565278	1	newly_synthesized_RNA
ENSG00000166225.4	FRS2	0h	2h	264.986	263.764	1.00463	0.924305	1	newly_synthesized_RNA
ENSG00000198812.3	LRRC10	0h	2h	0	0	1	1	1	newly_synthesized_RNA
ENSG00000247131.1	RP11-588G21.2	2h	0h	0.159626	0.0997022	1.54624	0.942776	1	newly_synthesized_RNA
ENSG00000257613.1	RP11-320P7.1	0h	2h	0	0	1	1	1	newly_synthesized_RNA
ENSG00000268721.1	RP11-588H23.5	0h	2h	0	0	1	1	1	newly_synthesized_RNA
ENSG00000153233.8	PTPRR	0h	2h	0.864692	0.424753	2.01193	0.492583	1	newly_synthesized_RNA
ENSG00000258053.1	CTD-2021H9.3	0h	2h	0.437774	0.268079	1.61024	0.575387	1	newly_synthesized_RNA
ENSG00000127324.4	TSPAN8	0h	2h	0.634555	0.400232	1.5712	0.678891	1	newly_synthesized_RNA
ENSG00000133858.11	ZFC3H1	0h	2h	198.758	197.092	1.00845	0.639299	1	newly_synthesized_RNA
ENSG00000258064.1	RP11-293I14.2	2h	0h	0.845582	0.680814	1.23851	0.991865	1	newly_synthesized_RNA
ENSG00000139291.9	TMEM19	0h	2h	33.3999	30.9388	1.07952	0.569262	1	newly_synthesized_RNA
ENSG00000257410.1	RP11-2H8.2	0h	2h	0	0	1	1	1	newly_synthesized_RNA
ENSG00000139287.8	TPH2	2h	0h	0.673358	0.405891	1.64312	0.635002	1	newly_synthesized_RNA
ENSG00000258115.1	RP11-89M22.3	0h	2h	0	0	1	1	1	newly_synthesized_RNA
ENSG00000072657.4	TRHDE	2h	0h	1.11761	0.971055	1.14939	0.785323	1	newly_synthesized_RNA
ENSG00000258294.1	RP11-314D7.1	0h	2h	0	0	1	1	1	newly_synthesized_RNA
ENSG00000243164.1	RP11-166B14.1	0h	2h	0	0	1	1	1	newly_synthesized_RNA
ENSG00000257587.1	RP11-711C17.1	0h	2h	0	0	1	1	1	newly_synthesized_RNA
ENSG00000258332.1	RP11-711C17.2	0h	2h	0	0	1	1	1	newly_synthesized_RNA
ENSG00000258320.1	RP11-274M17.1	0h	2h	0.0494897	0	5.94897	1	1	newly_synthesized_RNA
ENSG00000257183.1	RP11-274M17.3	2h	0h	0.56676	0.483125	1.1696	0.558717	1	newly_synthesized_RNA
ENSG00000257113.1	RP11-274M17.2	0h	2h	0	0	1	1	1	newly_synthesized_RNA
ENSG00000257386.1	RP11-56G10.2	0h	2h	0	0	1	1	1	newly_synthesized_RNA
ENSG00000173401.5	GLIPR1L1	0h	2h	0	0	1	1	1	newly_synthesized_RNA
ENSG00000257497.1	RP11-585P4.5	2h	0h	2.61081	2.14781	1.21457	0.56277	1	newly_synthesized_RNA
ENSG00000257777.1	RP11-25J3.2	0h	2h	0	0	1	1	1	newly_synthesized_RNA
ENSG00000258088.1	RP11-114H23.2	0h	2h	0.435214	0.142473	2.91995	0.633435	1	newly_synthesized_RNA
ENSG00000198923.3	RP11-290L1.7	0h	2h	0	0	1	1	1	newly_synthesized_RNA
ENSG00000257453.1	RP11-290L1.3	0h	2h	0	0	1	1	1	newly_synthesized_RNA
ENSG00000258304.1	RP11-453D16.1	0h	2h	0	0	1	1	1	newly_synthesized_RNA
ENSG00000257872.1	RP11-453D16.2	0h	2h	0	0	1	1	1	newly_synthesized_RNA
ENSG00000257219.1	RP11-54A9.1	0h	2h	0	0	1	1	1	newly_synthesized_RNA
ENSG00000271142.1	YWHAQP7	0h	2h	0	0	1	1	1	newly_synthesized_RNA
ENSG00000241045.1	RP11-613M5.3	0h	2h	0.0707349	0	8.07349	1	1	newly_synthesized_RNA
ENSG00000258090.1	RP11-734E19.1	0h	2h	1.13077	0.63971	1.75581	0.53633	1	newly_synthesized_RNA
ENSG00000186908.10	ZDHHC17	2h	0h	110.603	109.366	1.01131	0.803488	1	newly_synthesized_RNA
ENSG00000257910.1	RP11-461F16.3	0h	2h	0	0	1	1	1	newly_synthesized_RNA
ENSG00000257199.2	RP11-669B18.1	0h	2h	0	0	1	1	1	newly_synthesized_RNA
ENSG00000165891.11	E2F7	2h	0h	81.2353	78.6556	1.03279	0.793411	1	newly_synthesized_RNA
ENSG00000257677.1	RP1-81P11.1	0h	2h	0	0	1	1	1	newly_synthesized_RNA
ENSG00000257835.1	RP1-97G4.1	0h	2h	0	0	1	1	1	newly_synthesized_RNA
ENSG00000258066.1	RP11-781A6.1	0h	2h	0	0	1	1	1	newly_synthesized_RNA
ENSG00000257220.1	RP11-136F16.2	0h	2h	0	0	1	1	1	newly_synthesized_RNA
ENSG00000258220.1	RP11-38F22.1	0h	2h	0	0	1	1	1	newly_synthesized_RNA
ENSG00000257165.1	RP11-171L9.1	0h	2h	0	0	1	1	1	newly_synthesized_RNA
ENSG00000257564.1	RP11-123M21.2	2h	0h	0.346222	0.334216	1.03488	0.993884	1	newly_synthesized_RNA
ENSG00000257948.1	RP11-123M21.1	0h	2h	0	0	1	1	1	newly_synthesized_RNA
ENSG00000221788.1	MIR1252	0h	2h	0	0	1	1	1	newly_synthesized_RNA
ENSG00000257474.1	RP11-359M6.1	0h	2h	0	0	1	1	1	newly_synthesized_RNA
ENSG00000258048.1	RP11-530C5.1	2h	0h	6.25312	5.74838	1.08765	0.889443	1	newly_synthesized_RNA
ENSG00000258044.1	RP11-530C5.2	0h	2h	0	0	1	1	1	newly_synthesized_RNA
ENSG00000201942.1	RNA5SP363	0h	2h	0	0	1	1	1	newly_synthesized_RNA
ENSG00000257557.1	RP11-84G21.1	2h	0h	3.0782	3.01342	1.02143	0.841509	1	newly_synthesized_RNA
ENSG00000239473.1	RP1-170B16.1	0h	2h	0	0	1	1	1	newly_synthesized_RNA
ENSG00000165899.6	OTOGL	2h	0h	0.279081	0.133067	2.0206	0.529286	1	newly_synthesized_RNA
ENSG00000222880.1	RN7SKP261	0h	2h	0	0	1	1	1	newly_synthesized_RNA
ENSG00000257429.1	RP11-272K23.3	0h	2h	0	0	1	1	1	newly_synthesized_RNA
ENSG00000111046.3	MYF6	0h	2h	0	0	1	1	1	newly_synthesized_RNA
ENSG00000258215.1	RP11-299A16.1	0h	2h	0	0	1	1	1	newly_synthesized_RNA
ENSG00000208022.1	MIR618	0h	2h	0	0	1	1	1	newly_synthesized_RNA
ENSG00000139220.12	PPFIA2	0h	2h	0.719148	0.485747	1.47081	0.97572	1	newly_synthesized_RNA
ENSG00000257467.1	RP11-121G22.3	0h	2h	0	0	1	1	1	newly_synthesized_RNA
ENSG00000133773.7	CCDC59	0h	2h	118.681	115.51	1.02745	0.698121	1	newly_synthesized_RNA
ENSG00000221121.1	AC083811.1	0h	2h	0	0	1	1	1	newly_synthesized_RNA
ENSG00000257875.1	RP11-263K4.1	0h	2h	0	0	1	1	1	newly_synthesized_RNA
ENSG00000257431.1	RP11-263K4.3	0h	2h	0	0	1	1	1	newly_synthesized_RNA
ENSG00000257729.1	RP11-788H18.1	0h	2h	0	0	1	1	1	newly_synthesized_RNA
ENSG00000258358.2	RP11-228G3.1	0h	2h	0	0	1	1	1	newly_synthesized_RNA
ENSG00000231738.6	TSPAN19	0h	2h	0	0	1	1	1	newly_synthesized_RNA
ENSG00000269916.1	RP11-193M21.1	0h	2h	0	0	1	1	1	newly_synthesized_RNA
ENSG00000182050.9	MGAT4C	0h	2h	3.2105	2.40257	1.33488	0.614777	1	newly_synthesized_RNA
ENSG00000258205.1	RP11-248E9.1	0h	2h	0	0	1	1	1	newly_synthesized_RNA
ENSG00000257912.1	RP11-248E9.5	0h	2h	0	0	1	1	1	newly_synthesized_RNA
ENSG00000257940.1	RP11-248E9.6	0h	2h	0	0	1	1	1	newly_synthesized_RNA
ENSG00000133641.13	C12orf29	0h	2h	89.4373	88.2604	1.01333	0.74052	1	newly_synthesized_RNA
ENSG00000198707.10	CEP290	0h	2h	190.162	183.167	1.03819	0.653095	1	newly_synthesized_RNA
ENSG00000246363.2	RP11-13A1.1	0h	2h	0	0	1	1	1	newly_synthesized_RNA
ENSG00000257156.1	RP11-13A1.3	0h	2h	0.732854	0.594043	1.2298	0.995115	1	newly_synthesized_RNA
ENSG00000271614.1	LINC00936	0h	2h	2.82186	2.46273	1.14524	0.981393	1	newly_synthesized_RNA
ENSG00000257480.1	MRPL2P1	0h	2h	0	0	1	1	1	newly_synthesized_RNA
ENSG00000258216.1	RP11-654D12.2	2h	0h	0.455884	0.396117	1.14717	0.981646	1	newly_synthesized_RNA
ENSG00000257725.1	RP11-654D12.3	0h	2h	0	0	1	1	1	newly_synthesized_RNA
ENSG00000258183.1	RP11-753N8.1	0h	2h	0	0	1	1	1	newly_synthesized_RNA
ENSG00000257995.1	RP11-632B21.1	0h	2h	0	0	1	1	1	newly_synthesized_RNA
ENSG00000197651.3	CCER1	0h	2h	0	0	1	1	1	newly_synthesized_RNA
ENSG00000196243.5	LINC00615	0h	2h	0	0	1	1	1	newly_synthesized_RNA
ENSG00000139330.5	KERA	0h	2h	0	0	1	1	1	newly_synthesized_RNA
ENSG00000139329.4	LUM	0h	2h	0	0	1	1	1	newly_synthesized_RNA
ENSG00000011465.12	DCN	0h	2h	0	0	1	1	1	newly_synthesized_RNA
ENSG00000258100.1	RP11-121E16.1	0h	2h	0	0	1	1	1	newly_synthesized_RNA
ENSG00000258224.1	RP11-587P21.1	0h	2h	0	0	1	1	1	newly_synthesized_RNA
ENSG00000257863.1	RP11-587P21.3	0h	2h	0	0	1	1	1	newly_synthesized_RNA
ENSG00000205057.3	CLLU1OS	0h	2h	0	0	1	1	1	newly_synthesized_RNA
ENSG00000266923.1	RP11-693J15.4	2h	0h	0.137984	0	14.7984	1	1	newly_synthesized_RNA
ENSG00000258262.1	RP11-693J15.3	0h	2h	0	0	1	1	1	newly_synthesized_RNA
ENSG00000214215.3	C12orf74	0h	2h	0	0	1	1	1	newly_synthesized_RNA
ENSG00000187510.3	PLEKHG7	0h	2h	0	0	1	1	1	newly_synthesized_RNA
ENSG00000256393.1	AC138123.2	0h	2h	0	0	1	1	1	newly_synthesized_RNA
ENSG00000257746.1	RP11-202G11.2	0h	2h	0	0	1	1	1	newly_synthesized_RNA
ENSG00000257210.1	RP11-202G11.1	0h	2h	0	0	1	1	1	newly_synthesized_RNA
ENSG00000258171.1	RP11-511B23.3	0h	2h	0	0	1	1	1	newly_synthesized_RNA
ENSG00000257512.1	RP11-486A14.1	2h	0h	0.647173	0.568557	1.13588	0.69712	1	newly_synthesized_RNA
ENSG00000257252.1	RP11-486A14.2	0h	2h	8.27893	8.1573	1.01489	0.855291	1	newly_synthesized_RNA
ENSG00000198015.8	MRPL42	0h	2h	73.5257	73.4212	1.00142	0.876907	1	newly_synthesized_RNA
ENSG00000186076.4	RP11-887P2.3	0h	2h	0	0	1	1	1	newly_synthesized_RNA
ENSG00000169372.8	CRADD	0h	2h	81.177	79.4773	1.02138	0.83711	1	newly_synthesized_RNA
ENSG00000258303.1	RP11-887P2.6	2h	0h	0.54135	0.389338	1.38066	0.640881	1	newly_synthesized_RNA
ENSG00000271382.1	RP11-1060G2.2	0h	2h	0	0	1	1	1	newly_synthesized_RNA
ENSG00000258365.1	RP11-1105G2.3	2h	0h	1.50379	1.17069	1.28212	0.584735	1	newly_synthesized_RNA
ENSG00000244391.2	RN7SL330P	0h	2h	0	0	1	1	1	newly_synthesized_RNA
ENSG00000257400.1	RP11-778J16.3	0h	2h	0	0	1	1	1	newly_synthesized_RNA
ENSG00000236349.1	SUCLG2P2	0h	2h	0.216169	0.206608	1.04414	0.990205	1	newly_synthesized_RNA
ENSG00000208038.1	MIR492	0h	2h	0	0	1	1	1	newly_synthesized_RNA
ENSG00000184752.8	NDUFA12	0h	2h	51.5029	51.0719	1.00844	0.957902	1	newly_synthesized_RNA
ENSG00000028203.13	VEZT	0h	2h	286.52	282.644	1.01371	0.833769	1	newly_synthesized_RNA
ENSG00000202470.1	Y_RNA	0h	2h	1.75012	1.25346	1.39309	0.812276	1	newly_synthesized_RNA
ENSG00000257666.1	CBX3P5	2h	0h	1.17486	1.045	1.12308	0.775624	1	newly_synthesized_RNA
ENSG00000199172.1	MIR331	0h	2h	0.0624682	0	7.24682	1	1	newly_synthesized_RNA
ENSG00000265917.1	MIR3685	0h	2h	0	0	1	1	1	newly_synthesized_RNA
ENSG00000241556.1	RP11-490G8.1	0h	2h	0	0	1	1	1	newly_synthesized_RNA
ENSG00000111142.9	METAP2	0h	2h	171.969	163.104	1.05435	0.672283	1	newly_synthesized_RNA
ENSG00000199506.1	RNU6-247P	0h	2h	0	0	1	1	1	newly_synthesized_RNA
ENSG00000258343.1	RP11-536G4.2	2h	0h	19.045	18.0212	1.05678	0.516746	1	newly_synthesized_RNA
ENSG00000165972.8	CCDC38	0h	2h	1.45815	1.37074	1.06331	0.952478	1	newly_synthesized_RNA
ENSG00000139344.3	AMDHD1	2h	0h	2.71207	2.53358	1.07017	0.807149	1	newly_synthesized_RNA
ENSG00000084110.6	HAL	0h	2h	2.33226	1.9282	1.20847	0.700658	1	newly_synthesized_RNA
ENSG00000201435.1	RNU4-24P	0h	2h	0	0	1	1	1	newly_synthesized_RNA
ENSG00000202368.1	Y_RNA	0h	2h	0	0	1	1	1	newly_synthesized_RNA
ENSG00000257470.1	RP11-397H6.1	0h	2h	0.371219	0.318095	1.16192	0.569557	1	newly_synthesized_RNA
ENSG00000258312.1	RP11-690J15.1	2h	0h	1.04968	0.746396	1.40096	0.518215	1	newly_synthesized_RNA
ENSG00000227825.3	SLC9A7P1	2h	0h	0.416829	0.310008	1.33381	0.987777	1	newly_synthesized_RNA
ENSG00000120802.9	TMPO	0h	2h	358.297	355.9	1.00674	0.693878	1	newly_synthesized_RNA
ENSG00000264461.1	RN7SL179P	0h	2h	0	0	1	1	1	newly_synthesized_RNA
ENSG00000225185.2	RP11-481K9.4	0h	2h	0	0	1	1	1	newly_synthesized_RNA
ENSG00000212443.1	SNORA53	0h	2h	0	0	1	1	1	newly_synthesized_RNA
ENSG00000258204.1	RP11-90E9.1	0h	2h	0.364421	0.100325	3.3938	0.578263	1	newly_synthesized_RNA
ENSG00000258039.2	RP11-406H4.1	0h	2h	0	0	1	1	1	newly_synthesized_RNA
ENSG00000180219.1	FAM71C	0h	2h	0	0	1	1	1	newly_synthesized_RNA
ENSG00000257696.1	RP11-175P13.2	2h	0h	0.361223	0.239526	1.48771	0.965788	1	newly_synthesized_RNA
ENSG00000075089.5	ACTR6	0h	2h	38.9728	37.3465	1.04354	0.962436	1	newly_synthesized_RNA
ENSG00000151572.12	ANO4	2h	0h	2.66558	2.25969	1.17883	0.536707	1	newly_synthesized_RNA
ENSG00000258033.1	RP11-350G24.2	0h	2h	1.34705	0.753222	1.77805	0.572496	1	newly_synthesized_RNA
ENSG00000256870.2	SLC5A8	0h	2h	0.326205	0.107027	2.87288	0.584486	1	newly_synthesized_RNA
ENSG00000120800.4	UTP20	2h	0h	183.721	182.928	1.00433	0.729741	1	newly_synthesized_RNA
ENSG00000120805.9	ARL1	2h	0h	34.6723	33.409	1.0378	0.767425	1	newly_synthesized_RNA
ENSG00000257543.1	RP11-321F8.4	0h	2h	0	0	1	1	1	newly_synthesized_RNA
ENSG00000239413.1	RPS27P23	0h	2h	0	0	1	1	1	newly_synthesized_RNA
ENSG00000166211.6	SPIC	0h	2h	0	0	1	1	1	newly_synthesized_RNA
ENSG00000196091.8	MYBPC1	2h	0h	2.31456	1.93314	1.19629	0.797301	1	newly_synthesized_RNA
ENSG00000257514.1	RP11-755O11.2	0h	2h	0	0	1	1	1	newly_synthesized_RNA
ENSG00000111670.10	GNPTAB	2h	0h	48.2837	48.1366	1.00305	0.845712	1	newly_synthesized_RNA
ENSG00000238940.1	snoU13	0h	2h	0	0	1	1	1	newly_synthesized_RNA
ENSG00000222932.1	RNU6-172P	0h	2h	0.0778635	0	8.78635	1	1	newly_synthesized_RNA
ENSG00000241917.1	RP11-512N21.1	0h	2h	0	0	1	1	1	newly_synthesized_RNA
ENSG00000258308.1	RP11-554E23.2	0h	2h	0	0	1	1	1	newly_synthesized_RNA
ENSG00000120860.6	CCDC53	0h	2h	21.3662	19.6447	1.08758	0.74204	1	newly_synthesized_RNA
ENSG00000183395.4	PMCH	2h	0h	0.1996	0.158789	1.24178	0.996921	1	newly_synthesized_RNA
ENSG00000258169.1	LINC00485	0h	2h	0	0	1	1	1	newly_synthesized_RNA
ENSG00000257703.1	RP11-328J6.1	2h	0h	0.296612	0.252466	1.1682	0.556842	1	newly_synthesized_RNA
ENSG00000257860.1	RP11-552I14.1	0h	2h	0	0	1	1	1	newly_synthesized_RNA
ENSG00000179088.10	C12orf42	0h	2h	1.28538	1.20379	1.06722	0.607948	1	newly_synthesized_RNA
ENSG00000136011.10	STAB2	2h	0h	0.810014	0.681919	1.18513	0.715361	1	newly_synthesized_RNA
ENSG00000257737.1	RP11-341G23.2	0h	2h	0	0	1	1	1	newly_synthesized_RNA
ENSG00000257766.1	RP11-341G23.3	0h	2h	0	0	1	1	1	newly_synthesized_RNA
ENSG00000257754.1	RP11-650K20.2	0h	2h	0	0	1	1	1	newly_synthesized_RNA
ENSG00000139372.10	TDG	2h	0h	80.7653	78.8785	1.02392	0.691604	1	newly_synthesized_RNA
ENSG00000215976.1	AC078819.1	2h	0h	0.410128	0.31488	1.29318	0.624431	1	newly_synthesized_RNA
ENSG00000216285.4	RP11-490H24.5	0h	2h	0	0	1	1	1	newly_synthesized_RNA
ENSG00000199415.1	RNA5SP370	0h	2h	0	0	1	1	1	newly_synthesized_RNA
ENSG00000257732.1	RP11-818F20.5	2h	0h	1.6782	1.52963	1.0965	0.982913	1	newly_synthesized_RNA
ENSG00000222579.1	Y_RNA	0h	2h	0	0	1	1	1	newly_synthesized_RNA
ENSG00000257758.1	KRT18P20	2h	0h	0.692685	0.465259	1.47853	0.684507	1	newly_synthesized_RNA
ENSG00000235162.4	C12orf75	0h	2h	101.46	101.061	1.00396	0.746478	1	newly_synthesized_RNA
ENSG00000257890.1	RP11-114F10.2	0h	2h	0.618629	0.292599	2.07743	0.662555	1	newly_synthesized_RNA
ENSG00000257438.1	RP11-114F10.3	0h	2h	0	0	1	1	1	newly_synthesized_RNA
ENSG00000257611.1	RP11-185N2.1	0h	2h	0.176089	0.114482	1.49491	0.981576	1	newly_synthesized_RNA
ENSG00000258355.1	RP11-651L5.2	0h	2h	1.16444	0.627836	1.84128	0.530064	1	newly_synthesized_RNA
ENSG00000257545.1	RP11-144F15.1	2h	0h	2.73343	2.29002	1.19278	0.554447	1	newly_synthesized_RNA
ENSG00000111783.8	RFX4	0h	2h	2.04513	1.36471	1.49496	0.819962	1	newly_synthesized_RNA
ENSG00000257711.1	RP11-482D24.2	0h	2h	0	0	1	1	1	newly_synthesized_RNA
ENSG00000257119.1	EEF1B2P4	0h	2h	0	0	1	1	1	newly_synthesized_RNA
ENSG00000120832.5	MTERFD3	0h	2h	30.9279	29.1176	1.06215	0.911422	1	newly_synthesized_RNA
ENSG00000257548.1	RP11-797M17.1	2h	0h	0.381468	0.22073	1.69665	0.996272	1	newly_synthesized_RNA
ENSG00000257444.1	SETP7	0h	2h	1.54843	1.42995	1.08228	0.644963	1	newly_synthesized_RNA
ENSG00000222302.1	RNA5SP371	0h	2h	0	0	1	1	1	newly_synthesized_RNA
ENSG00000257579.1	RP11-128P10.1	0h	2h	0	0	1	1	1	newly_synthesized_RNA
ENSG00000110851.7	PRDM4	0h	2h	82.5612	80.3226	1.02787	0.821598	1	newly_synthesized_RNA
ENSG00000257951.1	RP11-554D14.4	0h	2h	0	0	1	1	1	newly_synthesized_RNA
ENSG00000257129.1	RP11-554D14.1	0h	2h	0	0	1	1	1	newly_synthesized_RNA
ENSG00000174600.9	CMKLR1	0h	2h	0	0	1	1	1	newly_synthesized_RNA
ENSG00000247213.2	RP11-13G14.4	0h	2h	0.758473	0.661699	1.14407	0.956174	1	newly_synthesized_RNA
ENSG00000075856.7	SART3	0h	2h	88.0041	86.844	1.01336	0.827119	1	newly_synthesized_RNA
ENSG00000136003.11	ISCU	2h	0h	28.1321	27.3183	1.02978	0.586568	1	newly_synthesized_RNA
ENSG00000183160.8	TMEM119	0h	2h	0	0	1	1	1	newly_synthesized_RNA
ENSG00000110876.8	SELPLG	0h	2h	1.37961	1.18933	1.15866	0.898948	1	newly_synthesized_RNA
ENSG00000257221.1	RP11-689B22.2	0h	2h	0	0	1	1	1	newly_synthesized_RNA
ENSG00000238457.1	RNU7-169P	0h	2h	0	0	1	1	1	newly_synthesized_RNA
ENSG00000200060.1	Y_RNA	0h	2h	0	0	1	1	1	newly_synthesized_RNA
ENSG00000264043.2	SNORA40	0h	2h	1.20312	0.748794	1.59874	0.78213	1	newly_synthesized_RNA
ENSG00000260987.1	RP11-423G4.7	0h	2h	0	0	1	1	1	newly_synthesized_RNA
ENSG00000166111.5	SVOP	2h	0h	1.28379	1.08503	1.18152	0.636819	1	newly_synthesized_RNA
ENSG00000135093.8	USP30	0h	2h	11.4541	10.6714	1.07327	0.666357	1	newly_synthesized_RNA
ENSG00000256262.1	USP30-AS1	0h	2h	0	0	1	1	1	newly_synthesized_RNA
ENSG00000212138.1	RNA5SP372	0h	2h	0	0	1	1	1	newly_synthesized_RNA
ENSG00000189046.6	ALKBH2	0h	2h	55.1215	51.2561	1.0754	0.965006	1	newly_synthesized_RNA
ENSG00000256139.2	RP11-968O1.5	0h	2h	4.51173	3.72568	1.21042	0.575836	1	newly_synthesized_RNA
ENSG00000256560.1	RP11-256L11.1	0h	2h	0	0	1	1	1	newly_synthesized_RNA
ENSG00000255655.1	RP11-256L11.3	0h	2h	0.839981	0.506692	1.64504	0.498871	1	newly_synthesized_RNA
ENSG00000200274.1	RNU4-32P	0h	2h	0	0	1	1	1	newly_synthesized_RNA
ENSG00000139438.5	FAM222A	2h	0h	9.17199	9.12343	1.00532	0.898706	1	newly_synthesized_RNA
ENSG00000111199.6	TRPV4	0h	2h	0.313747	0.223531	1.38631	0.578857	1	newly_synthesized_RNA
ENSG00000241413.2	RN7SL441P	0h	2h	0	0	1	1	1	newly_synthesized_RNA
ENSG00000249094.2	RP1-7G5.6	0h	2h	0	0	1	1	1	newly_synthesized_RNA
ENSG00000139436.16	GIT2	2h	0h	83.8292	83.2351	1.00714	0.953052	1	newly_synthesized_RNA
ENSG00000264626.1	RN7SL769P	2h	0h	0.140148	0.114048	1.2104	0.962898	1	newly_synthesized_RNA
ENSG00000196510.8	ANAPC7	0h	2h	106.455	102.995	1.03359	0.549742	1	newly_synthesized_RNA
ENSG00000258011.2	HMGA1P3	0h	2h	0	0	1	1	1	newly_synthesized_RNA
ENSG00000111231.4	GPN3	0h	2h	42.1955	41.7949	1.00958	0.721467	1	newly_synthesized_RNA
ENSG00000204856.7	FAM216A	2h	0h	42.8513	42.5436	1.00723	0.579706	1	newly_synthesized_RNA
ENSG00000151164.14	RAD9B	2h	0h	0.732905	0.67886	1.07846	0.767806	1	newly_synthesized_RNA
ENSG00000204852.11	TCTN1	0h	2h	26.3145	22.9764	1.14522	0.847324	1	newly_synthesized_RNA
ENSG00000263537.1	RN7SL387P	0h	2h	0	0	1	1	1	newly_synthesized_RNA
ENSG00000241286.2	RPL29P25	0h	2h	0	0	1	1	1	newly_synthesized_RNA
ENSG00000258240.1	RP1-46F2.3	0h	2h	0	0	1	1	1	newly_synthesized_RNA
ENSG00000221386.1	AC002979.1	0h	2h	0	0	1	1	1	newly_synthesized_RNA
ENSG00000198324.10	FAM109A	0h	2h	5.29258	4.6463	1.1388	0.942253	1	newly_synthesized_RNA
ENSG00000257539.2	HSPA8P14	0h	2h	0.664393	0.501408	1.3187	0.717556	1	newly_synthesized_RNA
ENSG00000111252.6	SH2B3	2h	0h	11.6402	11.4051	1.0206	0.980233	1	newly_synthesized_RNA
ENSG00000272215.1	U7	0h	2h	0.353322	0.126297	2.66566	0.566023	1	newly_synthesized_RNA
ENSG00000238168.4	RP11-686G8.1	0h	2h	0	0	1	1	1	newly_synthesized_RNA
ENSG00000089234.11	BRAP	0h	2h	80.3998	78.5725	1.02325	0.872319	1	newly_synthesized_RNA
ENSG00000111271.10	ACAD10	0h	2h	31.204	27.8789	1.11923	0.653504	1	newly_synthesized_RNA
ENSG00000257767.2	RP11-162P23.2	0h	2h	10.2352	9.63091	1.06268	0.665877	1	newly_synthesized_RNA
ENSG00000111275.8	ALDH2	0h	2h	29.6778	29.6308	1.00159	0.944659	1	newly_synthesized_RNA
ENSG00000089022.9	MAPKAPK5	2h	0h	47.6416	46.7422	1.01924	0.7315	1	newly_synthesized_RNA
ENSG00000226469.1	ADAM1B	2h	0h	0.0756458	0	8.56458	1	1	newly_synthesized_RNA
ENSG00000200688.1	Y_RNA	0h	2h	0	0	1	1	1	newly_synthesized_RNA
ENSG00000257494.1	RP3-521E19.2	0h	2h	0	0	1	1	1	newly_synthesized_RNA
ENSG00000257658.1	RP3-521E19.3	2h	0h	0.430962	0.347916	1.23203	0.799243	1	newly_synthesized_RNA
ENSG00000257452.1	RP1-71H24.1	2h	0h	0.338263	0.318244	1.06099	0.990304	1	newly_synthesized_RNA
ENSG00000258159.1	RP1-71H24.4	0h	2h	0	0	1	1	1	newly_synthesized_RNA
ENSG00000242461.1	RPS15AP32	0h	2h	0	0	1	1	1	newly_synthesized_RNA
ENSG00000201208.1	Y_RNA	2h	0h	0.873692	0.830042	1.05196	0.694355	1	newly_synthesized_RNA
ENSG00000166578.5	IQCD	0h	2h	5.46596	4.60809	1.18576	0.797846	1	newly_synthesized_RNA
ENSG00000089116.3	LHX5	0h	2h	0	0	1	1	1	newly_synthesized_RNA
ENSG00000257935.2	RP11-82C23.2	0h	2h	0	0	1	1	1	newly_synthesized_RNA
ENSG00000249550.2	RP11-438N16.1	0h	2h	56.7273	55.0278	1.03088	0.648403	1	newly_synthesized_RNA
ENSG00000122965.6	RBM19	2h	0h	60.3121	59.1964	1.01884	0.761228	1	newly_synthesized_RNA
ENSG00000257603.1	RP11-100F15.1	0h	2h	0	0	1	1	1	newly_synthesized_RNA
ENSG00000255399.2	TBX5-AS1	0h	2h	0	0	1	1	1	newly_synthesized_RNA
ENSG00000258244.1	OSTF1P1	0h	2h	0	0	1	1	1	newly_synthesized_RNA
ENSG00000257517.1	RP4-601P9.1	0h	2h	0	0	1	1	1	newly_synthesized_RNA
ENSG00000257519.1	RP11-116D17.2	0h	2h	0	0	1	1	1	newly_synthesized_RNA
ENSG00000257726.1	RP11-116D17.1	0h	2h	0	0	1	1	1	newly_synthesized_RNA
ENSG00000258108.1	RP11-1028N23.3	0h	2h	0	0	1	1	1	newly_synthesized_RNA
ENSG00000257407.1	RP11-1028N23.4	2h	0h	0.159226	0.137264	1.14914	0.986444	1	newly_synthesized_RNA
ENSG00000240205.2	RN7SL865P	0h	2h	0	0	1	1	1	newly_synthesized_RNA
ENSG00000257781.1	RP11-110L15.1	2h	0h	0.158485	0.120173	1.29432	0.971455	1	newly_synthesized_RNA
ENSG00000123066.3	MED13L	0h	2h	1049.44	1039.35	1.00971	0.62698	1	newly_synthesized_RNA
ENSG00000258034.1	RP11-493P1.2	0h	2h	0	0	1	1	1	newly_synthesized_RNA
ENSG00000200665.1	RNU6-1188P	0h	2h	0	0	1	1	1	newly_synthesized_RNA
ENSG00000257979.1	RP11-115H15.1	0h	2h	0	0	1	1	1	newly_synthesized_RNA
ENSG00000258337.1	RP11-115H15.2	0h	2h	32.9083	31.7736	1.0357	0.965807	1	newly_synthesized_RNA
ENSG00000263768.1	AC060226.1	2h	0h	0.327209	0.233169	1.38673	0.557606	1	newly_synthesized_RNA
ENSG00000258018.1	RP11-148B3.1	0h	2h	0	0	1	1	1	newly_synthesized_RNA
ENSG00000258102.1	RP11-809C9.2	0h	2h	0	0	1	1	1	newly_synthesized_RNA
ENSG00000171471.5	MAP1LC3B2	0h	2h	0.651415	0.649182	1.00339	0.70097	1	newly_synthesized_RNA
ENSG00000257883.1	RP11-497G19.1	0h	2h	1.13945	1.02708	1.10836	0.798817	1	newly_synthesized_RNA
ENSG00000257654.1	RP11-497G19.2	0h	2h	0	0	1	1	1	newly_synthesized_RNA
ENSG00000135108.10	FBXO21	0h	2h	108.718	103.267	1.05278	0.724005	1	newly_synthesized_RNA
ENSG00000089250.14	NOS1	0h	2h	3.39085	3.31147	1.0239	0.955398	1	newly_synthesized_RNA
ENSG00000255686.1	RP11-227B21.2	0h	2h	0	0	1	1	1	newly_synthesized_RNA
ENSG00000111445.9	RFC5	0h	2h	60.1634	59.9903	1.00289	0.901447	1	newly_synthesized_RNA
ENSG00000089220.4	PEBP1	0h	2h	69.9528	64.6453	1.08209	0.57258	1	newly_synthesized_RNA
ENSG00000111707.7	SUDS3	0h	2h	35.3662	33.4365	1.05769	0.861914	1	newly_synthesized_RNA
ENSG00000255714.1	RP11-121J20.1	0h	2h	0	0	1	1	1	newly_synthesized_RNA
ENSG00000241590.1	RPL17P37	0h	2h	0	0	1	1	1	newly_synthesized_RNA
ENSG00000255618.1	RP11-357K6.1	0h	2h	0	0	1	1	1	newly_synthesized_RNA
ENSG00000255814.1	RP11-357K6.2	0h	2h	0	0	1	1	1	newly_synthesized_RNA
ENSG00000256149.1	RP11-357K6.3	0h	2h	0.0912012	0	10.1201	1	1	newly_synthesized_RNA
ENSG00000139767.4	SRRM4	0h	2h	0.437616	0.339401	1.2811	0.70717	1	newly_synthesized_RNA
ENSG00000256884.1	RP11-64B16.3	0h	2h	0	0	1	1	1	newly_synthesized_RNA
ENSG00000152137.2	HSPB8	2h	0h	8.65869	8.13191	1.0647	0.63771	1	newly_synthesized_RNA
ENSG00000256609.1	RP11-64B16.4	0h	2h	0	0	1	1	1	newly_synthesized_RNA
ENSG00000224982.2	TMEM233	0h	2h	0.496223	0.425906	1.16131	0.662509	1	newly_synthesized_RNA
ENSG00000255692.1	RP1-127H14.3	0h	2h	0	0	1	1	1	newly_synthesized_RNA
ENSG00000255575.1	RP1-267D11.1	0h	2h	0	0	1	1	1	newly_synthesized_RNA
ENSG00000089157.11	RPLP0	2h	0h	468.978	466.713	1.00485	0.888628	1	newly_synthesized_RNA
ENSG00000255857.1	PXN-AS1	2h	0h	11.5713	11.3826	1.01656	0.821132	1	newly_synthesized_RNA
ENSG00000240925.1	RPS20P31	0h	2h	0	0	1	1	1	newly_synthesized_RNA
ENSG00000252659.1	RNU6-1088P	2h	0h	0.0657577	0	7.57577	1	1	newly_synthesized_RNA
ENSG00000170890.9	PLA2G1B	0h	2h	0	0	1	1	1	newly_synthesized_RNA
ENSG00000135097.2	MSI1	0h	2h	2.51308	2.1611	1.16212	0.816833	1	newly_synthesized_RNA
ENSG00000239881.1	RPS27P25	0h	2h	0	0	1	1	1	newly_synthesized_RNA
ENSG00000256695.1	RP1-166H1.2	2h	0h	0.188583	0.163524	1.14441	0.997472	1	newly_synthesized_RNA
ENSG00000257218.1	GATC	0h	2h	22.1117	20.7088	1.06771	0.872503	1	newly_synthesized_RNA
ENSG00000022840.11	RNF10	0h	2h	75.842	74.509	1.01789	0.579382	1	newly_synthesized_RNA
ENSG00000242137.1	RPL11P5	0h	2h	0.320425	0.11848	2.5718	0.573964	1	newly_synthesized_RNA
ENSG00000157782.5	CABP1	0h	2h	0.440902	0.231606	1.86627	0.572507	1	newly_synthesized_RNA
ENSG00000256364.1	RP11-173P15.3	0h	2h	0	0	1	1	1	newly_synthesized_RNA
ENSG00000175970.7	UNC119B	0h	2h	23.6654	22.3144	1.06052	0.780615	1	newly_synthesized_RNA
ENSG00000256569.1	RP11-173P15.5	0h	2h	0	0	1	1	1	newly_synthesized_RNA
ENSG00000122971.4	ACADS	0h	2h	3.9886	3.68702	1.08157	0.739074	1	newly_synthesized_RNA
ENSG00000213137.3	ARF1P2	0h	2h	0.0393385	0	4.93385	1	1	newly_synthesized_RNA
ENSG00000135100.13	HNF1A	2h	0h	13.7967	13.3882	1.03049	0.845347	1	newly_synthesized_RNA
ENSG00000271769.1	RP11-216P16.2	2h	0h	2.74467	2.47714	1.10756	0.97944	1	newly_synthesized_RNA
ENSG00000157895.7	C12orf43	2h	0h	29.6258	28.4432	1.04157	0.535744	1	newly_synthesized_RNA
ENSG00000135114.8	OASL	2h	0h	0.43769	0.151681	2.76897	0.494974	1	newly_synthesized_RNA
ENSG00000223538.2	RP11-216P16.6	0h	2h	0	0	1	1	1	newly_synthesized_RNA
ENSG00000089041.12	P2RX7	2h	0h	0.504308	0.451002	1.11563	0.99563	1	newly_synthesized_RNA
ENSG00000135124.10	P2RX4	0h	2h	8.59201	7.35512	1.16794	0.570729	1	newly_synthesized_RNA
ENSG00000110931.14	CAMKK2	0h	2h	42.4851	40.6368	1.04547	0.675067	1	newly_synthesized_RNA
ENSG00000256742.1	RP13-941N14.1	0h	2h	1.18029	0.672182	1.74483	0.759405	1	newly_synthesized_RNA
ENSG00000139714.8	MORN3	2h	0h	1.42481	0.883874	1.60516	0.520343	1	newly_synthesized_RNA
ENSG00000212694.4	AC084018.1	0h	2h	4.71337	4.46085	1.05648	0.711697	1	newly_synthesized_RNA
ENSG00000272849.1	RP11-347I19.8	0h	2h	0.356813	0.203912	1.71479	0.631152	1	newly_synthesized_RNA
ENSG00000256811.1	RP11-7M8.2	0h	2h	0	0	1	1	1	newly_synthesized_RNA
ENSG00000110801.9	PSMD9	2h	0h	40.1775	38.3969	1.04636	0.506483	1	newly_synthesized_RNA
ENSG00000256950.2	RP11-87C12.2	0h	2h	1.42367	0.903661	1.56915	0.987127	1	newly_synthesized_RNA
ENSG00000255856.1	RP11-87C12.5	2h	0h	1.80249	1.76813	1.01932	0.807484	1	newly_synthesized_RNA
ENSG00000158113.8	LRRC43	2h	0h	0.786755	0.712698	1.10247	0.981018	1	newly_synthesized_RNA
ENSG00000204671.1	IL31	0h	2h	0	0	1	1	1	newly_synthesized_RNA
ENSG00000176383.8	B3GNT4	2h	0h	1.83053	1.69177	1.08154	0.626208	1	newly_synthesized_RNA
ENSG00000184047.11	DIABLO	0h	2h	55.8564	51.2958	1.08889	0.596113	1	newly_synthesized_RNA
ENSG00000139719.5	VPS33A	0h	2h	44.3142	41.6674	1.06351	0.789844	1	newly_synthesized_RNA
ENSG00000257097.1	RP11-450K4.1	2h	0h	0.329174	0.124168	2.52798	0.545372	1	newly_synthesized_RNA
ENSG00000252192.1	SNORA9	0h	2h	0.0898794	0	9.98794	1	1	newly_synthesized_RNA
ENSG00000182782.7	HCAR2	0h	2h	0	0	1	1	1	newly_synthesized_RNA
ENSG00000270134.1	RP11-324E6.9	0h	2h	0	0	1	1	1	newly_synthesized_RNA
ENSG00000206914.1	Y_RNA	0h	2h	0.327277	0.317268	1.03058	0.549951	1	newly_synthesized_RNA
ENSG00000130783.9	CCDC62	2h	0h	12.853	11.9085	1.07924	0.581868	1	newly_synthesized_RNA
ENSG00000139722.2	VPS37B	2h	0h	54.1452	53.9387	1.00383	0.846353	1	newly_synthesized_RNA
ENSG00000265603.1	RN7SL133P	0h	2h	0	0	1	1	1	newly_synthesized_RNA
ENSG00000251497.2	RP11-197N18.7	0h	2h	0	0	1	1	1	newly_synthesized_RNA
ENSG00000235423.4	RP11-282O18.3	2h	0h	10.1834	9.52199	1.06939	0.550682	1	newly_synthesized_RNA
ENSG00000269980.1	RP11-282O18.7	0h	2h	0	0	1	1	1	newly_synthesized_RNA
ENSG00000207189.1	Y_RNA	0h	2h	1.12868	0.982429	1.14737	0.597079	1	newly_synthesized_RNA
ENSG00000256092.2	hsa-mir-8072	2h	0h	1.84468	1.77773	1.03745	0.959232	1	newly_synthesized_RNA
ENSG00000188026.7	RILPL1	0h	2h	66.1086	64.0464	1.03219	0.763766	1	newly_synthesized_RNA
ENSG00000266655.1	MIR3908	0h	2h	0	0	1	1	1	newly_synthesized_RNA
ENSG00000247373.2	RP11-486O12.2	0h	2h	1.09662	1.09615	1.00043	0.775657	1	newly_synthesized_RNA
ENSG00000086598.6	TMED2	0h	2h	127.562	124.766	1.02241	0.976625	1	newly_synthesized_RNA
ENSG00000185344.9	ATP6V0A2	2h	0h	32.8134	32.0158	1.02491	0.521831	1	newly_synthesized_RNA
ENSG00000119242.4	CCDC92	0h	2h	24.3012	23.5135	1.03348	0.835896	1	newly_synthesized_RNA
ENSG00000270028.1	RP11-380L11.4	0h	2h	1.43597	1.05086	1.36301	0.644274	1	newly_synthesized_RNA
ENSG00000250091.2	DNAH10OS	0h	2h	0.356172	0.17543	1.97472	0.562437	1	newly_synthesized_RNA
ENSG00000270130.1	RP11-214K3.23	0h	2h	0.810205	0.620781	1.3003	0.991085	1	newly_synthesized_RNA
ENSG00000270061.1	RP11-214K3.19	0h	2h	0.525672	0.304538	1.70305	0.688561	1	newly_synthesized_RNA
ENSG00000270095.1	RP11-214K3.18	0h	2h	0	0	1	1	1	newly_synthesized_RNA
ENSG00000178882.9	FAM101A	0h	2h	12.2979	11.3466	1.08376	0.628379	1	newly_synthesized_RNA
ENSG00000269923.1	RP11-214K3.24	0h	2h	0	0	1	1	1	newly_synthesized_RNA
ENSG00000255965.1	RP11-408I18.9	0h	2h	0	0	1	1	1	newly_synthesized_RNA
ENSG00000214650.2	RP11-83B20.1	0h	2h	0	0	1	1	1	newly_synthesized_RNA
ENSG00000073060.11	SCARB1	0h	2h	89.3776	85.4493	1.04597	0.892667	1	newly_synthesized_RNA
ENSG00000265345.1	MIR5188	0h	2h	0	0	1	1	1	newly_synthesized_RNA
ENSG00000184992.10	BRI3BP	0h	2h	130.102	128.537	1.01217	0.923496	1	newly_synthesized_RNA
ENSG00000256093.1	RP11-158L12.2	0h	2h	0	0	1	1	1	newly_synthesized_RNA
ENSG00000256814.1	RP11-158L12.5	0h	2h	0	0	1	1	1	newly_synthesized_RNA
ENSG00000139364.6	TMEM132B	2h	0h	1.47179	1.28645	1.14297	0.580095	1	newly_synthesized_RNA
ENSG00000271184.1	RP4-800O15.3	0h	2h	0	0	1	1	1	newly_synthesized_RNA
ENSG00000249267.2	LINC00939	0h	2h	0.0823225	0	9.23225	1	1	newly_synthesized_RNA
ENSG00000256276.1	RP5-916L7.2	0h	2h	0	0	1	1	1	newly_synthesized_RNA
ENSG00000256342.1	RP3-446N13.1	0h	2h	0	0	1	1	1	newly_synthesized_RNA
ENSG00000255778.1	RP4-765H13.1	0h	2h	0	0	1	1	1	newly_synthesized_RNA
ENSG00000256494.1	RP5-944M2.1	0h	2h	0	0	1	1	1	newly_synthesized_RNA
ENSG00000256927.1	RP5-944M2.2	0h	2h	0	0	1	1	1	newly_synthesized_RNA
ENSG00000255853.1	RP11-407A16.1	0h	2h	0	0	1	1	1	newly_synthesized_RNA
ENSG00000256732.1	RP11-407A16.3	2h	0h	0.0870504	0	9.70504	1	1	newly_synthesized_RNA
ENSG00000255944.1	RP11-407A16.4	0h	2h	0	0	1	1	1	newly_synthesized_RNA
ENSG00000255998.1	RP11-407A16.7	0h	2h	0	0	1	1	1	newly_synthesized_RNA
ENSG00000189238.4	LINC00943	0h	2h	0	0	1	1	1	newly_synthesized_RNA
ENSG00000255923.1	RP11-983C2.1	0h	2h	0	0	1	1	1	newly_synthesized_RNA
ENSG00000257021.1	RP11-983C2.4	0h	2h	0	0	1	1	1	newly_synthesized_RNA
ENSG00000256001.1	RP11-575F12.2	0h	2h	0	0	1	1	1	newly_synthesized_RNA
ENSG00000256292.1	RP11-955H22.1	0h	2h	0	0	1	1	1	newly_synthesized_RNA
ENSG00000256362.1	RP11-955H22.3	0h	2h	0	0	1	1	1	newly_synthesized_RNA
ENSG00000256022.1	RP11-526P6.1	0h	2h	0	0	1	1	1	newly_synthesized_RNA
ENSG00000256922.1	RP11-749H20.1	0h	2h	0	0	1	1	1	newly_synthesized_RNA
ENSG00000256971.1	LINC00508	0h	2h	0	0	1	1	1	newly_synthesized_RNA
ENSG00000256551.1	RP13-653N12.1	0h	2h	0.18717	0.118642	1.53271	0.992726	1	newly_synthesized_RNA
ENSG00000256659.1	RP13-653N12.2	0h	2h	0	0	1	1	1	newly_synthesized_RNA
ENSG00000256630.1	RP11-428I12.1	0h	2h	0	0	1	1	1	newly_synthesized_RNA
ENSG00000139370.6	SLC15A4	2h	0h	57.4959	55.602	1.03406	0.515598	1	newly_synthesized_RNA
ENSG00000151948.7	GLT1D1	2h	0h	1.13628	0.961101	1.18039	0.745577	1	newly_synthesized_RNA
ENSG00000256581.1	NLRP9P	0h	2h	0.0840137	0	9.40137	1	1	newly_synthesized_RNA
ENSG00000151952.10	TMEM132D	2h	0h	3.26527	2.53097	1.28898	0.573887	1	newly_synthesized_RNA
ENSG00000256699.1	RP11-669N7.3	0h	2h	0	0	1	1	1	newly_synthesized_RNA
ENSG00000256137.1	RP11-174M13.2	0h	2h	0	0	1	1	1	newly_synthesized_RNA
ENSG00000264690.1	RN7SL534P	0h	2h	0	0	1	1	1	newly_synthesized_RNA
ENSG00000214039.4	RP11-474D1.3	0h	2h	0	0	1	1	1	newly_synthesized_RNA
ENSG00000250208.2	FZD10-AS1	0h	2h	0	0	1	1	1	newly_synthesized_RNA
ENSG00000111432.4	FZD10	0h	2h	0	0	1	1	1	newly_synthesized_RNA
ENSG00000256064.1	RP11-117L5.4	0h	2h	0	0	1	1	1	newly_synthesized_RNA
ENSG00000256204.1	RP11-243M5.1	0h	2h	0	0	1	1	1	newly_synthesized_RNA
ENSG00000256810.1	RP11-76C10.2	0h	2h	0	0	1	1	1	newly_synthesized_RNA
ENSG00000204603.2	RP11-638F5.1	0h	2h	0.226058	0.099706	2.15173	0.649543	1	newly_synthesized_RNA
ENSG00000226356.2	RPS6P20	0h	2h	0	0	1	1	1	newly_synthesized_RNA
ENSG00000267819.1	AC092850.1	0h	2h	0	0	1	1	1	newly_synthesized_RNA
ENSG00000230294.4	RP13-507P19.2	0h	2h	0	0	1	1	1	newly_synthesized_RNA
ENSG00000256209.1	RP11-897M7.1	0h	2h	0	0	1	1	1	newly_synthesized_RNA
ENSG00000198598.2	MMP17	0h	2h	1.40872	1.37739	1.02258	0.992074	1	newly_synthesized_RNA
ENSG00000208892.1	SNORA49	0h	2h	0	0	1	1	1	newly_synthesized_RNA
ENSG00000257000.1	RP13-820C6.2	0h	2h	0	0	1	1	1	newly_synthesized_RNA
ENSG00000256804.1	RP13-977J11.5	0h	2h	0	0	1	1	1	newly_synthesized_RNA
ENSG00000185163.5	DDX51	2h	0h	26.6906	25.7636	1.03597	0.877211	1	newly_synthesized_RNA
ENSG00000256576.1	RP13-977J11.2	0h	2h	2.14814	1.94461	1.10413	0.982358	1	newly_synthesized_RNA
ENSG00000256943.1	RP13-895J2.2	2h	0h	0.0863564	0	9.63564	1	1	newly_synthesized_RNA
ENSG00000255916.1	RP13-895J2.7	0h	2h	0	0	1	1	1	newly_synthesized_RNA
ENSG00000269676.1	MUC8	0h	2h	0	0	1	1	1	newly_synthesized_RNA
ENSG00000187848.8	P2RX2	0h	2h	0	0	1	1	1	newly_synthesized_RNA
ENSG00000177084.12	POLE	0h	2h	92.1117	91.1167	1.01092	0.953641	1	newly_synthesized_RNA
ENSG00000247077.2	PGAM5	0h	2h	30.6375	25.245	1.21352	0.49021	1	newly_synthesized_RNA
ENSG00000201469.1	RNA5SP379	0h	2h	0	0	1	1	1	newly_synthesized_RNA
ENSG00000252079.1	RNU6-327P	0h	2h	0	0	1	1	1	newly_synthesized_RNA
ENSG00000236617.2	RP11-46H11.12	2h	0h	0.164332	0.0922925	1.70425	0.940726	1	newly_synthesized_RNA
ENSG00000255703.1	RP11-46H11.2	0h	2h	0	0	1	1	1	newly_synthesized_RNA
ENSG00000250790.3	RP11-46H11.3	0h	2h	0	0	1	1	1	newly_synthesized_RNA
ENSG00000198393.3	ZNF26	2h	0h	0.434584	0.363912	1.18901	0.626	1	newly_synthesized_RNA
ENSG00000246394.3	RP11-386I8.6	0h	2h	0	0	1	1	1	newly_synthesized_RNA
ENSG00000196387.5	ZNF140	0h	2h	27.376	27.1085	1.00986	0.693495	1	newly_synthesized_RNA
ENSG00000240991.3	RPL23AP67	0h	2h	0	0	1	1	1	newly_synthesized_RNA
ENSG00000255748.1	AC226150.4	0h	2h	0	0	1	1	1	newly_synthesized_RNA
ENSG00000227059.2	ANHX	0h	2h	0	0	1	1	1	newly_synthesized_RNA
ENSG00000215604.3	ZNF962P	0h	2h	0	0	1	1	1	newly_synthesized_RNA
ENSG00000231238.1	LINC00349	0h	2h	0	0	1	1	1	newly_synthesized_RNA
ENSG00000229788.1	LINC00388	0h	2h	0	0	1	1	1	newly_synthesized_RNA
ENSG00000226361.4	TERF1P5	0h	2h	0.138842	0	14.8842	1	1	newly_synthesized_RNA
ENSG00000230931.2	GXYLT1P1	2h	0h	0.089696	0	9.9696	1	1	newly_synthesized_RNA
ENSG00000206192.7	ANKRD20A9P	0h	2h	0.444605	0.366568	1.20723	0.68564	1	newly_synthesized_RNA
ENSG00000242756.2	RHOT1P3	0h	2h	0	0	1	1	1	newly_synthesized_RNA
ENSG00000232685.3	LINC00442	0h	2h	0	0	1	1	1	newly_synthesized_RNA
ENSG00000187721.7	GTF2IP3	0h	2h	0	0	1	1	1	newly_synthesized_RNA
ENSG00000224778.1	CENPIP1	0h	2h	0	0	1	1	1	newly_synthesized_RNA
ENSG00000229147.1	SMPD4P2	0h	2h	0	0	1	1	1	newly_synthesized_RNA
ENSG00000121388.4	RP11-408E5.4	0h	2h	0.226166	0.126565	1.72933	0.995643	1	newly_synthesized_RNA
ENSG00000237636.2	ANKRD26P3	0h	2h	0	0	1	1	1	newly_synthesized_RNA
ENSG00000236834.1	LINC00421	0h	2h	0	0	1	1	1	newly_synthesized_RNA
ENSG00000231184.2	FAM58DP	0h	2h	0	0	1	1	1	newly_synthesized_RNA
ENSG00000238132.2	CASC4P1	2h	0h	0.242363	0.236012	1.02582	0.545955	1	newly_synthesized_RNA
ENSG00000257110.1	AL354808.1	0h	2h	0	0	1	1	1	newly_synthesized_RNA
ENSG00000226352.2	RP11-523H24.3	2h	0h	0.635289	0.356813	1.75917	0.539667	1	newly_synthesized_RNA
ENSG00000269591.1	AL354808.2	0h	2h	0	0	1	1	1	newly_synthesized_RNA
ENSG00000265624.1	RN7SL166P	2h	0h	2.18312	1.78762	1.22002	0.647073	1	newly_synthesized_RNA
ENSG00000233469.1	ST6GALNAC4P1	0h	2h	0	0	1	1	1	newly_synthesized_RNA
ENSG00000223576.2	RP11-61K9.2	0h	2h	0	0	1	1	1	newly_synthesized_RNA
ENSG00000238665.1	snoU13	0h	2h	0	0	1	1	1	newly_synthesized_RNA
ENSG00000237672.1	KRR1P1	0h	2h	0	0	1	1	1	newly_synthesized_RNA
ENSG00000121743.3	GJA3	0h	2h	0.526228	0.518031	1.01552	0.657161	1	newly_synthesized_RNA
ENSG00000226633.2	PPIAP28	0h	2h	0	0	1	1	1	newly_synthesized_RNA
ENSG00000165474.5	GJB2	0h	2h	0.50406	0.389293	1.28743	0.499533	1	newly_synthesized_RNA
ENSG00000121742.11	GJB6	0h	2h	0	0	1	1	1	newly_synthesized_RNA
ENSG00000165475.9	CRYL1	0h	2h	6.62875	6.25126	1.06029	0.945275	1	newly_synthesized_RNA
ENSG00000238286.1	SLC35E1P1	0h	2h	0	0	1	1	1	newly_synthesized_RNA
ENSG00000222726.1	RNU2-7P	2h	0h	1.46921	1.23045	1.19248	0.769016	1	newly_synthesized_RNA
ENSG00000203614.3	AL512652.1	0h	2h	0	0	1	1	1	newly_synthesized_RNA
ENSG00000150456.6	N6AMT2	2h	0h	16.1325	13.7165	1.17601	0.507907	1	newly_synthesized_RNA
ENSG00000233524.1	RANP8	2h	0h	0.168843	0.139998	1.1923	0.985186	1	newly_synthesized_RNA
ENSG00000132953.12	XPO4	0h	2h	149.56	146.098	1.0237	0.876923	1	newly_synthesized_RNA
ENSG00000236704.1	CNOT4P1	0h	2h	0	0	1	1	1	newly_synthesized_RNA
ENSG00000233851.1	LATS2-AS1	0h	2h	0	0	1	1	1	newly_synthesized_RNA
ENSG00000201821.1	RNU4-9P	0h	2h	0	0	1	1	1	newly_synthesized_RNA
ENSG00000180172.5	RPS12P23	2h	0h	0.53771	0.374619	1.42403	0.941349	1	newly_synthesized_RNA
ENSG00000225585.1	IPPKP1	0h	2h	0	0	1	1	1	newly_synthesized_RNA
ENSG00000150459.8	SAP18	0h	2h	52.5953	49.2326	1.06829	0.795253	1	newly_synthesized_RNA
ENSG00000235438.3	ESRRAP2	0h	2h	0.315414	0.150966	2.02163	0.568026	1	newly_synthesized_RNA
ENSG00000229137.2	RP11-101P17.11	0h	2h	0	0	1	1	1	newly_synthesized_RNA
ENSG00000224429.3	LINC00539	0h	2h	0	0	1	1	1	newly_synthesized_RNA
ENSG00000215571.4	GRK6P1	0h	2h	0	0	1	1	1	newly_synthesized_RNA
ENSG00000236953.1	ZDHHC20-IT1	0h	2h	0	0	1	1	1	newly_synthesized_RNA
ENSG00000238878.1	snoU13	0h	2h	0	0	1	1	1	newly_synthesized_RNA
ENSG00000230022.1	FNTAP2	0h	2h	0	0	1	1	1	newly_synthesized_RNA
ENSG00000207518.1	RNU6-59P	0h	2h	0	0	1	1	1	newly_synthesized_RNA
ENSG00000226525.4	RPS7P10	0h	2h	0.688674	0.514889	1.33109	0.983272	1	newly_synthesized_RNA
ENSG00000226722.2	LINC00424	0h	2h	0	0	1	1	1	newly_synthesized_RNA
ENSG00000231650.1	RFESDP1	0h	2h	0	0	1	1	1	newly_synthesized_RNA
ENSG00000229556.2	RP11-363G2.4	0h	2h	0	0	1	1	1	newly_synthesized_RNA
ENSG00000262619.1	LINC00621	0h	2h	0.143253	0.118554	1.19214	0.960226	1	newly_synthesized_RNA
ENSG00000230535.1	BASP1P1	0h	2h	0	0	1	1	1	newly_synthesized_RNA
ENSG00000234685.1	NUS1P2	0h	2h	0.629681	0.547441	1.14753	0.991641	1	newly_synthesized_RNA
ENSG00000262198.1	RP11-124N19.3	0h	2h	0	0	1	1	1	newly_synthesized_RNA
ENSG00000233440.2	HMGA1P6	0h	2h	0	0	1	1	1	newly_synthesized_RNA
ENSG00000207157.1	RNY3P4	0h	2h	0	0	1	1	1	newly_synthesized_RNA
ENSG00000102683.6	SGCG	2h	0h	1.99179	1.63524	1.21671	0.645457	1	newly_synthesized_RNA
ENSG00000235205.1	TATDN2P3	0h	2h	0	0	1	1	1	newly_synthesized_RNA
ENSG00000232163.2	RPLP1P13	0h	2h	0	0	1	1	1	newly_synthesized_RNA
ENSG00000232977.2	LINC00327	2h	0h	0.51597	0.344013	1.48573	0.646452	1	newly_synthesized_RNA
ENSG00000227893.1	LINC00352	0h	2h	0	0	1	1	1	newly_synthesized_RNA
ENSG00000027001.7	MIPEP	0h	2h	38.9241	37.0372	1.05093	0.818953	1	newly_synthesized_RNA
ENSG00000268735.1	AL139080.1	0h	2h	0	0	1	1	1	newly_synthesized_RNA
ENSG00000232102.1	MTCO3P2	0h	2h	0	0	1	1	1	newly_synthesized_RNA
ENSG00000205861.7	C1QTNF9B-AS1	0h	2h	0	0	1	1	1	newly_synthesized_RNA
ENSG00000196593.5	ANKRD20A19P	0h	2h	0	0	1	1	1	newly_synthesized_RNA
ENSG00000240654.2	C1QTNF9	0h	2h	0	0	1	1	1	newly_synthesized_RNA
ENSG00000240868.1	C1QTNF9-AS1	0h	2h	0	0	1	1	1	newly_synthesized_RNA
ENSG00000205850.6	AL359736.1	0h	2h	0	0	1	1	1	newly_synthesized_RNA
ENSG00000233545.1	CYCSP33	0h	2h	0	0	1	1	1	newly_synthesized_RNA
ENSG00000244615.1	PSPC1P2	0h	2h	0	0	1	1	1	newly_synthesized_RNA
ENSG00000207474.1	RNY1P7	0h	2h	0	0	1	1	1	newly_synthesized_RNA
ENSG00000225404.2	RPL26P34	0h	2h	0	0	1	1	1	newly_synthesized_RNA
ENSG00000231417.2	IRX1P1	0h	2h	0	0	1	1	1	newly_synthesized_RNA
ENSG00000226695.1	ANKRD20A10P	0h	2h	0	0	1	1	1	newly_synthesized_RNA
ENSG00000132972.14	RNF17	2h	0h	0.362367	0.266056	1.34888	0.554941	1	newly_synthesized_RNA
ENSG00000151849.10	CENPJ	2h	0h	56.8548	53.6666	1.0594	0.500538	1	newly_synthesized_RNA
ENSG00000251299.1	SLC25A15P3	0h	2h	0	0	1	1	1	newly_synthesized_RNA
ENSG00000165566.11	AMER2	0h	2h	0	0	1	1	1	newly_synthesized_RNA
ENSG00000234056.1	AMER2-AS1	0h	2h	0	0	1	1	1	newly_synthesized_RNA
ENSG00000225105.2	LINC01076	2h	0h	0.395502	0.218761	1.7726	0.549998	1	newly_synthesized_RNA
ENSG00000235315.2	RPL23AP69	0h	2h	0	0	1	1	1	newly_synthesized_RNA
ENSG00000221324.1	AL590787.1	0h	2h	0	0	1	1	1	newly_synthesized_RNA
ENSG00000260509.2	RP11-271M24.2	0h	2h	0	0	1	1	1	newly_synthesized_RNA
ENSG00000215549.1	AL138815.1	0h	2h	0	0	1	1	1	newly_synthesized_RNA
ENSG00000180730.4	SHISA2	0h	2h	0.191477	0.128788	1.45169	0.993497	1	newly_synthesized_RNA
ENSG00000231983.1	LINC00415	0h	2h	0	0	1	1	1	newly_synthesized_RNA
ENSG00000132964.7	CDK8	2h	0h	97.8023	97.2131	1.00606	0.903579	1	newly_synthesized_RNA
ENSG00000132970.8	WASF3	0h	2h	2.74907	2.56501	1.07148	0.873535	1	newly_synthesized_RNA
ENSG00000234031.1	RPS3AP44	0h	2h	0.709128	0.601387	1.17622	0.681364	1	newly_synthesized_RNA
ENSG00000230256.1	FGFR1OP2P1	0h	2h	0	0	1	1	1	newly_synthesized_RNA
ENSG00000218198.2	RPS20P32	0h	2h	0	0	1	1	1	newly_synthesized_RNA
ENSG00000232162.1	USP12-AS1	0h	2h	0	0	1	1	1	newly_synthesized_RNA
ENSG00000234772.1	LINC00412	0h	2h	0	0	1	1	1	newly_synthesized_RNA
ENSG00000207051.1	SNORA27	2h	0h	0.261946	0.169362	1.51619	0.540508	1	newly_synthesized_RNA
ENSG00000122035.6	RASL11A	2h	0h	0.898768	0.694295	1.29032	0.72944	1	newly_synthesized_RNA
ENSG00000221756.1	AL159977.1	0h	2h	0	0	1	1	1	newly_synthesized_RNA
ENSG00000122033.10	MTIF3	2h	0h	25.7764	25.1919	1.02319	0.51783	1	newly_synthesized_RNA
ENSG00000139517.6	LNX2	0h	2h	46.8416	44.6385	1.04934	0.582927	1	newly_synthesized_RNA
ENSG00000226703.1	NPM1P4	0h	2h	0	0	1	1	1	newly_synthesized_RNA
ENSG00000169840.4	GSX1	0h	2h	0	0	1	1	1	newly_synthesized_RNA
ENSG00000260704.1	LINC00543	2h	0h	0.644357	0.458173	1.39768	0.99069	1	newly_synthesized_RNA
ENSG00000183463.5	URAD	2h	0h	0.0849785	0	9.49785	1	1	newly_synthesized_RNA
ENSG00000122025.10	FLT3	2h	0h	1.12414	0.641856	1.73986	0.498538	1	newly_synthesized_RNA
ENSG00000235115.2	CHCHD2P8	0h	2h	0	0	1	1	1	newly_synthesized_RNA
ENSG00000232587.1	EEF1A1P3	2h	0h	0.541723	0.27481	1.93716	0.648608	1	newly_synthesized_RNA
ENSG00000102755.6	FLT1	2h	0h	0.290617	0.107472	2.55904	0.526308	1	newly_synthesized_RNA
ENSG00000235472.1	EIF4A1P7	0h	2h	0	0	1	1	1	newly_synthesized_RNA
ENSG00000132938.14	MTUS2	0h	2h	1.68212	1.19824	1.40048	0.616075	1	newly_synthesized_RNA
ENSG00000236758.1	MTUS2-AS2	0h	2h	0	0	1	1	1	newly_synthesized_RNA
ENSG00000223460.1	GAPDHP69	0h	2h	0	0	1	1	1	newly_synthesized_RNA
ENSG00000179141.5	MTUS2-AS1	0h	2h	0	0	1	1	1	newly_synthesized_RNA
ENSG00000224329.2	LINC00297	0h	2h	0	0	1	1	1	newly_synthesized_RNA
ENSG00000224405.1	LINC00572	0h	2h	0	0	1	1	1	newly_synthesized_RNA
ENSG00000122043.6	LINC00544	0h	2h	0	0	1	1	1	newly_synthesized_RNA
ENSG00000215049.3	PRDX2P1	0h	2h	0	0	1	1	1	newly_synthesized_RNA
ENSG00000236444.2	UBE2L5P	0h	2h	0.204696	0.192234	1.06162	0.995559	1	newly_synthesized_RNA
ENSG00000232489.1	MFAP1P1	0h	2h	0	0	1	1	1	newly_synthesized_RNA
ENSG00000224117.1	PTPN2P2	0h	2h	0.292107	0.112284	2.47054	0.991035	1	newly_synthesized_RNA
ENSG00000237879.1	LINC00398	0h	2h	0	0	1	1	1	newly_synthesized_RNA
ENSG00000224743.2	TEX26-AS1	0h	2h	0.0573031	0	6.73031	1	1	newly_synthesized_RNA
ENSG00000236094.1	LINC00545	0h	2h	0	0	1	1	1	newly_synthesized_RNA
ENSG00000175664.5	TEX26	2h	0h	0.056991	0	6.6991	1	1	newly_synthesized_RNA
ENSG00000238185.1	RP11-252M21.6	0h	2h	0	0	1	1	1	newly_synthesized_RNA
ENSG00000230403.1	LINC01066	0h	2h	0	0	1	1	1	newly_synthesized_RNA
ENSG00000231894.1	WDR95P	2h	0h	0.236225	0.166072	1.39844	0.99577	1	newly_synthesized_RNA
ENSG00000133105.3	RXFP2	2h	0h	0.415332	0.127505	3.09321	0.557333	1	newly_synthesized_RNA
ENSG00000235822.1	LINC01073	0h	2h	0	0	1	1	1	newly_synthesized_RNA
ENSG00000237637.1	FRY-AS1	0h	2h	0.0571856	0	6.71856	1	1	newly_synthesized_RNA
ENSG00000244754.4	N4BP2L2	0h	2h	120.972	120.604	1.00305	0.638638	1	newly_synthesized_RNA
ENSG00000236581.4	STARD13-AS	0h	2h	0	0	1	1	1	newly_synthesized_RNA
ENSG00000227911.3	RP11-141M1.1	0h	2h	0	0	1	1	1	newly_synthesized_RNA
ENSG00000264288.1	AL138999.1	0h	2h	0	0	1	1	1	newly_synthesized_RNA
ENSG00000232986.1	RP11-179A7.2	0h	2h	0	0	1	1	1	newly_synthesized_RNA
ENSG00000227254.1	VDAC1P12	0h	2h	0	0	1	1	1	newly_synthesized_RNA
ENSG00000271850.1	RP11-16D22.2	2h	0h	0.945225	0.678029	1.38835	0.953683	1	newly_synthesized_RNA
ENSG00000261728.1	RP11-307O13.1	0h	2h	0	0	1	1	1	newly_synthesized_RNA
ENSG00000234835.1	PHBP13	0h	2h	0	0	1	1	1	newly_synthesized_RNA
ENSG00000221519.1	AL390071.1	0h	2h	0	0	1	1	1	newly_synthesized_RNA
ENSG00000236036.1	LINC00445	0h	2h	0	0	1	1	1	newly_synthesized_RNA
ENSG00000242715.3	CCDC169	0h	2h	1.5107	0.952195	1.58044	0.877991	1	newly_synthesized_RNA
ENSG00000133101.5	CCNA1	0h	2h	0	0	1	1	1	newly_synthesized_RNA
ENSG00000180440.3	SERTM1	0h	2h	0	0	1	1	1	newly_synthesized_RNA
ENSG00000235306.2	GAPDHP34	0h	2h	0	0	1	1	1	newly_synthesized_RNA
ENSG00000223543.1	TCEAL4P1	0h	2h	0	0	1	1	1	newly_synthesized_RNA
ENSG00000215486.4	ARL2BPP3	0h	2h	0	0	1	1	1	newly_synthesized_RNA
ENSG00000271337.1	NDE1P2	0h	2h	0	0	1	1	1	newly_synthesized_RNA
ENSG00000133111.3	RFXAP	0h	2h	14.1689	12.9087	1.09755	0.619347	1	newly_synthesized_RNA
ENSG00000120693.9	SMAD9	0h	2h	4.26651	3.03734	1.40336	0.564329	1	newly_synthesized_RNA
ENSG00000236711.2	SMAD9-AS1	0h	2h	0	0	1	1	1	newly_synthesized_RNA
ENSG00000232378.1	RPL29P28	0h	2h	0	0	1	1	1	newly_synthesized_RNA
ENSG00000230283.1	RPS12P24	0h	2h	0	0	1	1	1	newly_synthesized_RNA
ENSG00000230390.1	LINC01048	0h	2h	0	0	1	1	1	newly_synthesized_RNA
ENSG00000236354.1	LINC00437	0h	2h	0	0	1	1	1	newly_synthesized_RNA
ENSG00000225350.1	FREM2-AS1	0h	2h	0	0	1	1	1	newly_synthesized_RNA
ENSG00000235550.1	ANKRD26P2	0h	2h	0.0582494	0	6.82494	1	1	newly_synthesized_RNA
ENSG00000133115.7	STOML3	2h	0h	0.299289	0.298501	1.00255	0.990083	1	newly_synthesized_RNA
ENSG00000188811.8	NHLRC3	2h	0h	9.09496	8.87719	1.0245	0.89223	1	newly_synthesized_RNA
ENSG00000183722.7	LHFP	0h	2h	11.2131	9.76673	1.14794	0.888712	1	newly_synthesized_RNA
ENSG00000200526.1	RNY4P14	0h	2h	0	0	1	1	1	newly_synthesized_RNA
ENSG00000230710.1	LINC00332	0h	2h	0	0	1	1	1	newly_synthesized_RNA
ENSG00000207458.1	RNY3P9	0h	2h	0	0	1	1	1	newly_synthesized_RNA
ENSG00000229456.1	RLIMP1	0h	2h	0	0	1	1	1	newly_synthesized_RNA
ENSG00000176268.5	CYCSP34	0h	2h	0	0	1	1	1	newly_synthesized_RNA
ENSG00000244264.2	RN7SL597P	0h	2h	0	0	1	1	1	newly_synthesized_RNA
ENSG00000225133.1	MORF4L1P4	0h	2h	0	0	1	1	1	newly_synthesized_RNA
ENSG00000120662.11	MTRF1	0h	2h	19.4783	18.2009	1.07014	0.753456	1	newly_synthesized_RNA
ENSG00000214222.2	TUBBP2	0h	2h	0	0	1	1	1	newly_synthesized_RNA
ENSG00000264190.1	MIR5006	0h	2h	0	0	1	1	1	newly_synthesized_RNA
ENSG00000229696.1	KARSP1	0h	2h	0	0	1	1	1	newly_synthesized_RNA
ENSG00000237263.1	MAPK6PS3	0h	2h	2.86167	2.68959	1.06374	0.87679	1	newly_synthesized_RNA
ENSG00000265679.1	AL139328.1	0h	2h	0	0	1	1	1	newly_synthesized_RNA
ENSG00000234213.1	FHP1	0h	2h	0	0	1	1	1	newly_synthesized_RNA
ENSG00000023516.7	AKAP11	0h	2h	141.209	138.76	1.01765	0.636028	1	newly_synthesized_RNA
ENSG00000120659.10	TNFSF11	2h	0h	0.123884	0.117918	1.04664	0.94944	1	newly_synthesized_RNA
ENSG00000233821.1	ENOX1-AS1	0h	2h	0	0	1	1	1	newly_synthesized_RNA
ENSG00000227258.1	SMIM2-AS1	2h	0h	2.98731	2.78099	1.07392	0.852414	1	newly_synthesized_RNA
ENSG00000139656.5	SMIM2	0h	2h	0	0	1	1	1	newly_synthesized_RNA
ENSG00000235285.1	SMIM2-IT1	2h	0h	0.669116	0.658384	1.01606	0.718131	1	newly_synthesized_RNA
ENSG00000230731.2	RP11-478K15.6	0h	2h	0	0	1	1	1	newly_synthesized_RNA
ENSG00000237361.2	LINC01071	0h	2h	0	0	1	1	1	newly_synthesized_RNA
ENSG00000225727.2	RP11-71C5.2	0h	2h	0	0	1	1	1	newly_synthesized_RNA
ENSG00000230793.1	SMARCE1P5	0h	2h	0.125581	0.115718	1.07845	0.935327	1	newly_synthesized_RNA
ENSG00000083635.7	NUFIP1	0h	2h	47.8548	46.4238	1.03082	0.791728	1	newly_synthesized_RNA
ENSG00000223732.2	RP11-321C24.1	0h	2h	5.0801	4.06842	1.24806	0.506664	1	newly_synthesized_RNA
ENSG00000180332.5	KCTD4	0h	2h	0	0	1	1	1	newly_synthesized_RNA
ENSG00000228886.1	RP11-290D2.3	0h	2h	0.923607	0.828499	1.11343	0.706536	1	newly_synthesized_RNA
ENSG00000214455.3	RCN1P2	2h	0h	1.05623	0.898281	1.17389	0.959497	1	newly_synthesized_RNA
ENSG00000251015.1	SLC25A30-AS1	0h	2h	0	0	1	1	1	newly_synthesized_RNA
ENSG00000136152.10	COG3	0h	2h	39.2821	35.8315	1.09628	0.746632	1	newly_synthesized_RNA
ENSG00000165837.7	FAM194B	2h	0h	0.42139	0.274807	1.51468	0.992085	1	newly_synthesized_RNA
ENSG00000235366.1	LINC01055	0h	2h	0	0	1	1	1	newly_synthesized_RNA
ENSG00000237876.1	AKR1B1P4	0h	2h	0	0	1	1	1	newly_synthesized_RNA
ENSG00000174015.5	SPERT	0h	2h	0	0	1	1	1	newly_synthesized_RNA
ENSG00000123200.12	ZC3H13	0h	2h	160.794	153.271	1.04908	0.542511	1	newly_synthesized_RNA
ENSG00000136167.9	LCP1	2h	0h	0.462753	0.422792	1.09233	0.641483	1	newly_synthesized_RNA
ENSG00000238483.1	snoU13	0h	2h	0	0	1	1	1	newly_synthesized_RNA
ENSG00000261097.1	LINC00563	0h	2h	0	0	1	1	1	newly_synthesized_RNA
ENSG00000102445.14	KIAA0226L	2h	0h	0.201868	0.132509	1.48669	0.984635	1	newly_synthesized_RNA
ENSG00000241353.2	PPP1R2P4	0h	2h	0	0	1	1	1	newly_synthesized_RNA
ENSG00000230243.1	FKBP1AP3	0h	2h	0	0	1	1	1	newly_synthesized_RNA
ENSG00000136141.10	LRCH1	0h	2h	148.474	144.319	1.02879	0.921951	1	newly_synthesized_RNA
ENSG00000102468.6	HTR2A	0h	2h	0.213975	0.163095	1.29395	0.997568	1	newly_synthesized_RNA
ENSG00000234145.1	NAP1L4P3	0h	2h	0.529859	0.487881	1.08431	0.973575	1	newly_synthesized_RNA
ENSG00000228573.1	RP11-279N8.1	0h	2h	0.466804	0.245327	1.86742	0.940622	1	newly_synthesized_RNA
ENSG00000260388.1	LINC00562	0h	2h	0.519992	0.265404	1.92442	0.675977	1	newly_synthesized_RNA
ENSG00000136159.3	NUDT15	0h	2h	22.5416	20.9269	1.07712	0.779791	1	newly_synthesized_RNA
ENSG00000136146.10	MED4	2h	0h	75.3822	74.8198	1.00752	0.627433	1	newly_synthesized_RNA
ENSG00000139687.9	RB1	0h	2h	121.103	116.39	1.04049	0.641117	1	newly_synthesized_RNA
ENSG00000136161.8	RCBTB2	0h	2h	3.95412	3.86027	1.02425	0.98918	1	newly_synthesized_RNA
ENSG00000233456.1	LINC01077	0h	2h	0	0	1	1	1	newly_synthesized_RNA
ENSG00000199788.1	RNY3P2	0h	2h	0.282785	0.233215	1.20381	0.99493	1	newly_synthesized_RNA
ENSG00000231665.1	OGFOD1P1	0h	2h	0.157237	0.0991254	1.53252	0.95436	1	newly_synthesized_RNA
ENSG00000102539.4	MLNR	2h	0h	0.265379	0.177108	1.47176	0.975952	1	newly_synthesized_RNA
ENSG00000102543.10	CDADC1	0h	2h	16.3793	15.7608	1.03922	0.976358	1	newly_synthesized_RNA
ENSG00000215462.1	AL136218.1	0h	2h	8.34994	7.2777	1.14713	0.565858	1	newly_synthesized_RNA
ENSG00000236577.1	SNRPGP14	0h	2h	0	0	1	1	1	newly_synthesized_RNA
ENSG00000136147.12	PHF11	2h	0h	7.70578	7.66701	1.00505	0.768281	1	newly_synthesized_RNA
ENSG00000136144.7	RCBTB1	0h	2h	17.5431	17.2274	1.01831	0.80046	1	newly_synthesized_RNA
ENSG00000152213.3	ARL11	0h	2h	0	0	1	1	1	newly_synthesized_RNA
ENSG00000203547.1	AL135901.1	0h	2h	0	0	1	1	1	newly_synthesized_RNA
ENSG00000264864.1	MIR3613	0h	2h	0.147438	0.140645	1.0451	0.972237	1	newly_synthesized_RNA
ENSG00000198553.4	KCNRG	2h	0h	1.53443	1.18045	1.29735	0.599507	1	newly_synthesized_RNA
ENSG00000223676.1	RPL34P26	0h	2h	0	0	1	1	1	newly_synthesized_RNA
ENSG00000229323.1	RP11-175B12.2	0h	2h	0	0	1	1	1	newly_synthesized_RNA
ENSG00000237152.2	DLEU7-AS1	0h	2h	0.369747	0.153274	2.32583	0.607508	1	newly_synthesized_RNA
ENSG00000233672.2	RNASEH2B-AS1	2h	0h	0.358823	0.160753	2.15997	0.993599	1	newly_synthesized_RNA
ENSG00000123201.10	GUCY1B2	0h	2h	13.3388	13.2205	1.00894	0.770535	1	newly_synthesized_RNA
ENSG00000222920.1	RNA5SP29	0h	2h	0	0	1	1	1	newly_synthesized_RNA
ENSG00000214878.2	RPL5P31	0h	2h	0	0	1	1	1	newly_synthesized_RNA
ENSG00000102786.10	INTS6	0h	2h	167.177	164.741	1.01479	0.775419	1	newly_synthesized_RNA
ENSG00000269965.1	RP11-24B19.4	2h	0h	2.68939	2.38892	1.12525	0.836523	1	newly_synthesized_RNA
ENSG00000224892.2	RPS4XP16	0h	2h	1.112	0.828459	1.33817	0.79601	1	newly_synthesized_RNA
ENSG00000243900.2	RN7SL320P	0h	2h	0	0	1	1	1	newly_synthesized_RNA
ENSG00000252141.1	RNU6-65P	0h	2h	0	0	1	1	1	newly_synthesized_RNA
ENSG00000206920.1	RNY1P6	0h	2h	0	0	1	1	1	newly_synthesized_RNA
ENSG00000123171.5	CCDC70	0h	2h	0	0	1	1	1	newly_synthesized_RNA
ENSG00000123191.9	ATP7B	0h	2h	10.3022	9.91415	1.03911	0.727129	1	newly_synthesized_RNA
ENSG00000197168.7	NEK5	2h	0h	1.3099	0.957991	1.36355	0.788658	1	newly_synthesized_RNA
ENSG00000272281.2	TPTE2P2	2h	0h	0.372233	0.171236	2.10904	0.494359	1	newly_synthesized_RNA
ENSG00000271564.1	RP13-444H2.1	0h	2h	0	0	1	1	1	newly_synthesized_RNA
ENSG00000244471.1	RP11-78J21.4	0h	2h	0	0	1	1	1	newly_synthesized_RNA
ENSG00000198384.7	TPTE2P3	0h	2h	0.191709	0.112271	1.64969	0.984752	1	newly_synthesized_RNA
ENSG00000250299.1	MRPS31P4	2h	0h	11.7142	10.5759	1.10753	0.572882	1	newly_synthesized_RNA
ENSG00000136110.8	LECT1	0h	2h	0.327845	0.196554	1.63562	0.996759	1	newly_synthesized_RNA
ENSG00000150276.8	PPIAP26	0h	2h	0	0	1	1	1	newly_synthesized_RNA
ENSG00000102837.6	OLFM4	0h	2h	0.291619	0.200061	1.43587	0.987234	1	newly_synthesized_RNA
ENSG00000237092.1	LINC01065	0h	2h	0	0	1	1	1	newly_synthesized_RNA
ENSG00000261517.1	LINC00558	0h	2h	0	0	1	1	1	newly_synthesized_RNA
ENSG00000228319.1	SPATA2P1	0h	2h	0	0	1	1	1	newly_synthesized_RNA
ENSG00000234421.2	SLC25A5P4	0h	2h	0	0	1	1	1	newly_synthesized_RNA
ENSG00000232954.2	LINC00374	0h	2h	0	0	1	1	1	newly_synthesized_RNA
ENSG00000265745.1	RN7SL375P	2h	0h	0.360912	0.279464	1.28138	0.886205	1	newly_synthesized_RNA
ENSG00000236608.1	EIF4A1P6	0h	2h	1.88869	1.5645	1.2059	0.662651	1	newly_synthesized_RNA
ENSG00000206854.1	RNY3P5	0h	2h	0	0	1	1	1	newly_synthesized_RNA
ENSG00000227510.2	RP11-196P2.1	0h	2h	0	0	1	1	1	newly_synthesized_RNA
ENSG00000197991.10	PCDH20	0h	2h	0	0	1	1	1	newly_synthesized_RNA
ENSG00000229578.1	LINC00358	0h	2h	0	0	1	1	1	newly_synthesized_RNA
ENSG00000230142.1	LINC01075	0h	2h	0.162099	0.100083	1.56336	0.959108	1	newly_synthesized_RNA
ENSG00000229307.1	LINC00459	0h	2h	0	0	1	1	1	newly_synthesized_RNA
ENSG00000228669.1	LINC00448	0h	2h	0.305153	0.191308	1.56552	0.985058	1	newly_synthesized_RNA
ENSG00000227564.1	LINC00376	0h	2h	0	0	1	1	1	newly_synthesized_RNA
ENSG00000215430.2	OR7E156P	0h	2h	0	0	1	1	1	newly_synthesized_RNA
ENSG00000213232.2	PPP1R2P10	0h	2h	0	0	1	1	1	newly_synthesized_RNA
ENSG00000219926.6	RP11-394A14.2	0h	2h	0	0	1	1	1	newly_synthesized_RNA
ENSG00000237849.1	NFYAP1	0h	2h	0	0	1	1	1	newly_synthesized_RNA
ENSG00000214269.3	LGMNP1	2h	0h	0.221623	0.113925	1.86906	0.974236	1	newly_synthesized_RNA
ENSG00000214266.2	STARP1	0h	2h	0	0	1	1	1	newly_synthesized_RNA
ENSG00000221685.1	AL354775.1	0h	2h	0	0	1	1	1	newly_synthesized_RNA
ENSG00000234767.1	LINC01052	0h	2h	0	0	1	1	1	newly_synthesized_RNA
ENSG00000234527.1	PCDH9-AS1	0h	2h	0	0	1	1	1	newly_synthesized_RNA
ENSG00000214263.2	RPSAP53	0h	2h	0	0	1	1	1	newly_synthesized_RNA
ENSG00000230040.1	LINC00364	0h	2h	0	0	1	1	1	newly_synthesized_RNA
ENSG00000229910.1	HNRNPA1P18	0h	2h	0	0	1	1	1	newly_synthesized_RNA
ENSG00000229824.1	RPL12P34	0h	2h	0	0	1	1	1	newly_synthesized_RNA
ENSG00000232380.1	ZDHHC20P4	0h	2h	0.42232	0.15536	2.61442	0.563546	1	newly_synthesized_RNA
ENSG00000225501.1	SNRPFP3	0h	2h	0.0750844	0	8.50844	1	1	newly_synthesized_RNA
ENSG00000235221.1	LINC00401	0h	2h	0.484856	0.140313	3.29216	0.57713	1	newly_synthesized_RNA
ENSG00000150361.7	KLHL1	2h	0h	1.01273	0.892951	1.13265	0.752421	1	newly_synthesized_RNA
ENSG00000232314.1	PSMC1P13	0h	2h	0	0	1	1	1	newly_synthesized_RNA
ENSG00000236534.1	H3F3BP1	0h	2h	0	0	1	1	1	newly_synthesized_RNA
ENSG00000237816.1	RPL21P109	2h	0h	0.0870822	0	9.70822	1	1	newly_synthesized_RNA
ENSG00000232881.2	RPS10P21	0h	2h	0	0	1	1	1	newly_synthesized_RNA
ENSG00000212377.1	SNORD37	0h	2h	0	0	1	1	1	newly_synthesized_RNA
ENSG00000227952.2	RPL18AP17	2h	0h	0.0743595	0	8.43595	1	1	newly_synthesized_RNA
ENSG00000226617.1	RPL21P110	0h	2h	1.06764	0.85053	1.2523	0.769061	1	newly_synthesized_RNA
ENSG00000206922.1	RNU6-80P	0h	2h	0	0	1	1	1	newly_synthesized_RNA
ENSG00000204899.5	MZT1	2h	0h	66.4756	63.4161	1.04824	0.490686	1	newly_synthesized_RNA
ENSG00000199381.1	RNU6-79P	0h	2h	0	0	1	1	1	newly_synthesized_RNA
ENSG00000236972.1	FABP5P1	0h	2h	0	0	1	1	1	newly_synthesized_RNA
ENSG00000224853.1	LINC00393	0h	2h	0.883634	0.84875	1.04062	0.73016	1	newly_synthesized_RNA
ENSG00000228295.1	LINC00392	2h	0h	0.244496	0.109066	2.13743	0.992106	1	newly_synthesized_RNA
ENSG00000235532.1	LINC00402	0h	2h	0	0	1	1	1	newly_synthesized_RNA
ENSG00000206617.1	RNY1P5	0h	2h	0	0	1	1	1	newly_synthesized_RNA
ENSG00000232701.1	RPL21P108	0h	2h	0	0	1	1	1	newly_synthesized_RNA
ENSG00000177596.1	AL355390.1	0h	2h	0	0	1	1	1	newly_synthesized_RNA
ENSG00000226240.1	LINC00381	0h	2h	0	0	1	1	1	newly_synthesized_RNA
ENSG00000236678.3	LINC00347	0h	2h	0.0840211	0	9.40211	1	1	newly_synthesized_RNA
ENSG00000214249.3	CTAGE11P	0h	2h	0.412469	0.112284	3.45482	0.56321	1	newly_synthesized_RNA
ENSG00000118939.13	UCHL3	0h	2h	38.8007	37.6414	1.03079	0.573018	1	newly_synthesized_RNA
ENSG00000261105.1	RP11-173B14.5	2h	0h	0.0660493	0	7.60493	1	1	newly_synthesized_RNA
ENSG00000102794.5	IRG1	0h	2h	0	0	1	1	1	newly_synthesized_RNA
ENSG00000102805.9	CLN5	2h	0h	10.6093	9.74286	1.08884	0.982011	1	newly_synthesized_RNA
ENSG00000224347.2	SCEL-AS1	0h	2h	0	0	1	1	1	newly_synthesized_RNA
ENSG00000206800.1	RNY3P7	0h	2h	0	0	1	1	1	newly_synthesized_RNA
ENSG00000225579.1	EDNRB-AS1	0h	2h	0	0	1	1	1	newly_synthesized_RNA
ENSG00000136160.10	EDNRB	0h	2h	0	0	1	1	1	newly_synthesized_RNA
ENSG00000233379.1	RP11-318G21.4	0h	2h	0	0	1	1	1	newly_synthesized_RNA
ENSG00000229249.2	LINC00446	0h	2h	0	0	1	1	1	newly_synthesized_RNA
ENSG00000235625.1	RP11-203P2.2	0h	2h	0	0	1	1	1	newly_synthesized_RNA
ENSG00000200686.1	RNY3P3	0h	2h	0	0	1	1	1	newly_synthesized_RNA
ENSG00000271776.1	RP11-52L5.6	0h	2h	0	0	1	1	1	newly_synthesized_RNA
ENSG00000237109.1	RPL21P111	0h	2h	0	0	1	1	1	newly_synthesized_RNA
ENSG00000225427.1	LINC00331	0h	2h	0	0	1	1	1	newly_synthesized_RNA
ENSG00000236277.1	NIPA2P5	0h	2h	0	0	1	1	1	newly_synthesized_RNA
ENSG00000226670.1	BCAS2P3	0h	2h	0	0	1	1	1	newly_synthesized_RNA
ENSG00000139746.11	RBM26	0h	2h	302.03	289.727	1.04246	0.552994	1	newly_synthesized_RNA
ENSG00000252496.1	RNA5SP33	0h	2h	0	0	1	1	1	newly_synthesized_RNA
ENSG00000229011.1	LINC01038	0h	2h	0	0	1	1	1	newly_synthesized_RNA
ENSG00000229175.1	LINC00382	2h	0h	0.056991	0	6.6991	1	1	newly_synthesized_RNA
ENSG00000226683.2	PWWP2AP1	0h	2h	0.199112	0.0947509	1.99627	0.972455	1	newly_synthesized_RNA
ENSG00000231222.1	ARF4P4	0h	2h	0.071186	0	8.1186	1	1	newly_synthesized_RNA
ENSG00000270415.1	DPPA3P3	0h	2h	0	0	1	1	1	newly_synthesized_RNA
ENSG00000214182.5	PTMAP5	0h	2h	4.26706	3.6792	1.15935	0.675033	1	newly_synthesized_RNA
ENSG00000270400.1	RP11-464I4.1	0h	2h	0	0	1	1	1	newly_synthesized_RNA
ENSG00000178235.6	SLITRK1	0h	2h	0	0	1	1	1	newly_synthesized_RNA
ENSG00000224188.1	UBE2D3P4	0h	2h	0	0	1	1	1	newly_synthesized_RNA
ENSG00000228597.1	MTND4P1	0h	2h	0	0	1	1	1	newly_synthesized_RNA
ENSG00000232447.1	MTND5P3	0h	2h	0	0	1	1	1	newly_synthesized_RNA
ENSG00000226370.1	LINC00375	0h	2h	0.250576	0.174915	1.40917	0.582402	1	newly_synthesized_RNA
ENSG00000207012.1	RNU6-72P	0h	2h	0	0	1	1	1	newly_synthesized_RNA
ENSG00000214181.2	DDX6P2	2h	0h	0.67487	0.319733	2.07705	0.649722	1	newly_synthesized_RNA
ENSG00000233528.3	LINC00430	0h	2h	0	0	1	1	1	newly_synthesized_RNA
ENSG00000228074.1	UBBP5	0h	2h	0	0	1	1	1	newly_synthesized_RNA
ENSG00000272046.1	RP11-471M2.3	0h	2h	7.25938	6.62084	1.0963	0.894762	1	newly_synthesized_RNA
ENSG00000229443.1	LINC00433	0h	2h	0	0	1	1	1	newly_synthesized_RNA
ENSG00000261666.1	LINC00560	0h	2h	0	0	1	1	1	newly_synthesized_RNA
ENSG00000226037.1	LINC01040	0h	2h	0	0	1	1	1	newly_synthesized_RNA
ENSG00000236176.2	LINC00353	0h	2h	0	0	1	1	1	newly_synthesized_RNA
ENSG00000271395.1	RP11-75N6.3	0h	2h	0	0	1	1	1	newly_synthesized_RNA
ENSG00000200733.1	SNORD38	0h	2h	0	0	1	1	1	newly_synthesized_RNA
ENSG00000215418.2	PEX12P1	0h	2h	0	0	1	1	1	newly_synthesized_RNA
ENSG00000234625.1	LINC00380	0h	2h	0	0	1	1	1	newly_synthesized_RNA
ENSG00000214178.3	PPIAP23	0h	2h	0	0	1	1	1	newly_synthesized_RNA
ENSG00000235984.1	GPC5-AS1	0h	2h	0	0	1	1	1	newly_synthesized_RNA
ENSG00000235784.2	HNRNPA1P29	0h	2h	0	0	1	1	1	newly_synthesized_RNA
ENSG00000152749.7	GPR180	0h	2h	50.0161	48.9165	1.02247	0.807517	1	newly_synthesized_RNA
ENSG00000238230.1	LINC00391	0h	2h	0	0	1	1	1	newly_synthesized_RNA
ENSG00000237924.1	RPL21P112	0h	2h	0	0	1	1	1	newly_synthesized_RNA
ENSG00000260962.1	LINC00557	0h	2h	0	0	1	1	1	newly_synthesized_RNA
ENSG00000134873.5	CLDN10	2h	0h	0.691166	0.344285	1.9791	0.678545	1	newly_synthesized_RNA
ENSG00000223392.1	CLDN10-AS1	0h	2h	0.306251	0.145141	2.03847	0.581829	1	newly_synthesized_RNA
ENSG00000229622.1	MTND5P2	0h	2h	1.27098	0.772843	1.63631	0.66151	1	newly_synthesized_RNA
ENSG00000227714.1	MTND6P18	0h	2h	0	0	1	1	1	newly_synthesized_RNA
ENSG00000232373.2	MTCYBP3	0h	2h	0.250788	0.149184	1.63828	0.977307	1	newly_synthesized_RNA
ENSG00000243300.2	LINC00359	0h	2h	0.124054	0.10212	1.19563	0.921779	1	newly_synthesized_RNA
ENSG00000165621.4	OXGR1	0h	2h	0	0	1	1	1	newly_synthesized_RNA
ENSG00000233124.1	LINC00456	0h	2h	0	0	1	1	1	newly_synthesized_RNA
ENSG00000271625.1	PSMA6P4	0h	2h	0	0	1	1	1	newly_synthesized_RNA
ENSG00000270725.1	RP11-383H17.4	0h	2h	0	0	1	1	1	newly_synthesized_RNA
ENSG00000065150.14	IPO5	0h	2h	158.564	155.147	1.02203	0.94142	1	newly_synthesized_RNA
ENSG00000232217.1	FTLP8	0h	2h	0	0	1	1	1	newly_synthesized_RNA
ENSG00000139797.7	RNF113B	0h	2h	0	0	1	1	1	newly_synthesized_RNA
ENSG00000269189.1	RP11-573N10.1	2h	0h	1.52098	1.20275	1.2624	0.608913	1	newly_synthesized_RNA
ENSG00000269599.1	RP11-261P24.2	0h	2h	0	0	1	1	1	newly_synthesized_RNA
ENSG00000217686.2	NUS1P4	0h	2h	0	0	1	1	1	newly_synthesized_RNA
ENSG00000233662.1	CALM2P4	2h	0h	0.927848	0.620224	1.48812	0.991936	1	newly_synthesized_RNA
ENSG00000088387.13	DOCK9	0h	2h	143.964	140.537	1.02438	0.800156	1	newly_synthesized_RNA
ENSG00000229918.1	DOCK9-AS1	0h	2h	0	0	1	1	1	newly_synthesized_RNA
ENSG00000231981.3	RPL7L1P12	2h	0h	0.221078	0.192448	1.14142	0.993001	1	newly_synthesized_RNA
ENSG00000230871.1	RPS6P23	0h	2h	0	0	1	1	1	newly_synthesized_RNA
ENSG00000234005.3	GAPDHP22	0h	2h	0	0	1	1	1	newly_synthesized_RNA
ENSG00000134882.11	UBAC2	0h	2h	117.903	115.904	1.01725	0.499111	1	newly_synthesized_RNA
ENSG00000201793.1	RN7SKP9	0h	2h	0	0	1	1	1	newly_synthesized_RNA
ENSG00000125245.8	GPR18	0h	2h	0	0	1	1	1	newly_synthesized_RNA
ENSG00000169508.6	GPR183	0h	2h	0	0	1	1	1	newly_synthesized_RNA
ENSG00000238241.1	CCR12P	0h	2h	0	0	1	1	1	newly_synthesized_RNA
ENSG00000203441.2	LINC00449	0h	2h	0	0	1	1	1	newly_synthesized_RNA
ENSG00000125304.8	TM9SF2	0h	2h	52.8835	51.1745	1.03339	0.527899	1	newly_synthesized_RNA
ENSG00000234239.1	CFL1P8	0h	2h	0	0	1	1	1	newly_synthesized_RNA
ENSG00000125246.11	CLYBL	0h	2h	22.0217	20.3959	1.07967	0.675189	1	newly_synthesized_RNA
ENSG00000260738.1	LINC00554	0h	2h	0	0	1	1	1	newly_synthesized_RNA
ENSG00000234354.2	RPS26P47	0h	2h	0	0	1	1	1	newly_synthesized_RNA
ENSG00000125247.11	TMTC4	2h	0h	33.75	32.9184	1.02525	0.68053	1	newly_synthesized_RNA
ENSG00000233009.1	NALCN-AS1	2h	0h	0.596641	0.343709	1.71509	0.986376	1	newly_synthesized_RNA
ENSG00000229599.1	LINC00411	0h	2h	0	0	1	1	1	newly_synthesized_RNA
ENSG00000102466.11	FGF14	0h	2h	2.3137	1.89613	1.21906	0.691623	1	newly_synthesized_RNA
ENSG00000236860.1	RPL39P29	0h	2h	0	0	1	1	1	newly_synthesized_RNA
ENSG00000234445.1	FGF14-AS1	0h	2h	0	0	1	1	1	newly_synthesized_RNA
ENSG00000134900.7	TPP2	2h	0h	72.3905	72.3224	1.00094	0.895544	1	newly_synthesized_RNA
ENSG00000269942.1	RP11-29B2.5	0h	2h	0.339276	0.100537	3.15982	0.581174	1	newly_synthesized_RNA
ENSG00000139780.7	METTL21C	0h	2h	0	0	1	1	1	newly_synthesized_RNA
ENSG00000231633.1	LINC00283	0h	2h	0	0	1	1	1	newly_synthesized_RNA
ENSG00000134897.9	BIVM	0h	2h	22.7523	21.5883	1.05389	0.8389	1	newly_synthesized_RNA
ENSG00000222301.1	RNY5P8	0h	2h	0	0	1	1	1	newly_synthesized_RNA
ENSG00000134899.13	ERCC5	2h	0h	15.6785	15.3858	1.01901	0.726219	1	newly_synthesized_RNA
ENSG00000272542.1	RP11-255P5.2	0h	2h	0	0	1	1	1	newly_synthesized_RNA
ENSG00000125255.5	SLC10A2	0h	2h	0	0	1	1	1	newly_synthesized_RNA
ENSG00000232307.1	DAOA-AS1	0h	2h	0	0	1	1	1	newly_synthesized_RNA
ENSG00000182346.13	DAOA	0h	2h	0.0634966	0	7.34966	1	1	newly_synthesized_RNA
ENSG00000233532.1	LINC00460	0h	2h	0	0	1	1	1	newly_synthesized_RNA
ENSG00000174418.7	RPL35P9	0h	2h	0	0	1	1	1	newly_synthesized_RNA
ENSG00000125266.6	EFNB2	2h	0h	10.6435	9.79484	1.08655	0.688914	1	newly_synthesized_RNA
ENSG00000230156.2	LINC00443	0h	2h	0	0	1	1	1	newly_synthesized_RNA
ENSG00000227590.1	ATP5G1P5	0h	2h	0	0	1	1	1	newly_synthesized_RNA
ENSG00000174408.8	PPIAP24	0h	2h	0	0	1	1	1	newly_synthesized_RNA
ENSG00000227248.1	FAM155A-IT1	2h	0h	0.668307	0.394155	1.67833	0.66837	1	newly_synthesized_RNA
ENSG00000102524.7	TNFSF13B	0h	2h	3.58172	3.33512	1.07372	0.989382	1	newly_synthesized_RNA
ENSG00000231428.2	LINC00396	0h	2h	0	0	1	1	1	newly_synthesized_RNA
ENSG00000187498.10	COL4A1	2h	0h	43.6566	41.9488	1.0407	0.665439	1	newly_synthesized_RNA
ENSG00000224821.5	COL4A2-AS2	0h	2h	0	0	1	1	1	newly_synthesized_RNA
ENSG00000232814.2	COL4A2-AS1	0h	2h	0.0916417	0	10.1642	1	1	newly_synthesized_RNA
ENSG00000229152.1	ANKRD10-IT1	0h	2h	36.6266	34.8029	1.05239	0.98152	1	newly_synthesized_RNA
ENSG00000227105.1	PARP1P1	0h	2h	0	0	1	1	1	newly_synthesized_RNA
ENSG00000225870.1	LINC00368	0h	2h	0	0	1	1	1	newly_synthesized_RNA
ENSG00000153495.6	TEX29	0h	2h	0.756198	0.725194	1.04217	0.667931	1	newly_synthesized_RNA
ENSG00000182968.3	SOX1	0h	2h	0	0	1	1	1	newly_synthesized_RNA
ENSG00000260385.1	RP11-450H6.3	0h	2h	0	0	1	1	1	newly_synthesized_RNA
ENSG00000223626.1	LINC01044	0h	2h	0	0	1	1	1	newly_synthesized_RNA
ENSG00000197595.1	C13orf35	0h	2h	0.381504	0.205494	1.81677	0.563531	1	newly_synthesized_RNA
ENSG00000232684.1	ATP11A-AS1	0h	2h	0.0454521	0	5.54521	1	1	newly_synthesized_RNA
ENSG00000234603.2	AL356740.1	0h	2h	0	0	1	1	1	newly_synthesized_RNA
ENSG00000126217.16	MCF2L	2h	0h	4.11474	3.74483	1.09851	0.743437	1	newly_synthesized_RNA
ENSG00000235280.2	MCF2L-AS1	0h	2h	0	0	1	1	1	newly_synthesized_RNA
ENSG00000057593.9	F7	0h	2h	0	0	1	1	1	newly_synthesized_RNA
ENSG00000126231.9	PROZ	0h	2h	0	0	1	1	1	newly_synthesized_RNA
ENSG00000185896.9	LAMP1	2h	0h	26.6068	25.813	1.03074	0.535623	1	newly_synthesized_RNA
ENSG00000233613.1	DCUN1D2-AS	0h	2h	0	0	1	1	1	newly_synthesized_RNA
ENSG00000186009.4	ATP4B	0h	2h	0	0	1	1	1	newly_synthesized_RNA
ENSG00000185974.6	GRK1	0h	2h	0	0	1	1	1	newly_synthesized_RNA
ENSG00000233695.1	GAS6-AS1	2h	0h	0.495526	0.415853	1.18709	0.981912	1	newly_synthesized_RNA
ENSG00000183087.10	GAS6	2h	0h	2.68854	2.53702	1.05949	0.786946	1	newly_synthesized_RNA
ENSG00000272695.1	GAS6-AS2	2h	0h	0.0827651	0	9.27651	1	1	newly_synthesized_RNA
ENSG00000226921.2	LINC00454	0h	2h	0	0	1	1	1	newly_synthesized_RNA
ENSG00000229373.4	LINC00452	0h	2h	0	0	1	1	1	newly_synthesized_RNA
ENSG00000260910.1	LINC00565	0h	2h	0	0	1	1	1	newly_synthesized_RNA
ENSG00000232487.1	RASA3-IT1	0h	2h	0	0	1	1	1	newly_synthesized_RNA
ENSG00000215398.7	RP11-754I20.1	0h	2h	0	0	1	1	1	newly_synthesized_RNA
ENSG00000257959.1	RP11-536C10.4	0h	2h	0	0	1	1	1	newly_synthesized_RNA
ENSG00000258367.2	RP11-536C10.3	0h	2h	0	0	1	1	1	newly_synthesized_RNA
ENSG00000257115.1	OR11H12	0h	2h	0	0	1	1	1	newly_synthesized_RNA
ENSG00000257891.1	CTD-2311B13.1	0h	2h	0	0	1	1	1	newly_synthesized_RNA
ENSG00000222036.3	POTEG	0h	2h	0.236518	0.153731	1.50562	0.97815	1	newly_synthesized_RNA
ENSG00000225210.5	AL589743.1	0h	2h	75.2544	72.6902	1.03527	0.966213	1	newly_synthesized_RNA
ENSG00000257573.2	RP11-496I2.5	0h	2h	0	0	1	1	1	newly_synthesized_RNA
ENSG00000258781.2	RP11-496I2.4	2h	0h	1.15598	1.03828	1.11229	0.994214	1	newly_synthesized_RNA
ENSG00000196143.4	OR11H13P	0h	2h	0	0	1	1	1	newly_synthesized_RNA
ENSG00000258188.1	RP11-146E13.4	2h	0h	0.422065	0.293536	1.42344	0.994362	1	newly_synthesized_RNA
ENSG00000257749.2	CTD-2314B22.2	0h	2h	0.81104	0.549343	1.46787	0.709791	1	newly_synthesized_RNA
ENSG00000215394.4	BMS1P18	0h	2h	0	0	1	1	1	newly_synthesized_RNA
ENSG00000257931.2	CTD-2311B13.7	2h	0h	0.183891	0.158022	1.15396	0.995872	1	newly_synthesized_RNA
ENSG00000258363.2	GRAMD4P4	0h	2h	0	0	1	1	1	newly_synthesized_RNA
ENSG00000258027.1	RP11-597A11.1	0h	2h	0	0	1	1	1	newly_synthesized_RNA
ENSG00000257432.1	RP11-244H18.4	2h	0h	0.250273	0.159537	1.5352	0.994669	1	newly_synthesized_RNA
ENSG00000257493.1	RP11-536C10.20	0h	2h	0	0	1	1	1	newly_synthesized_RNA
ENSG00000257846.2	RP11-597A11.3	0h	2h	0	0	1	1	1	newly_synthesized_RNA
ENSG00000257884.2	RP11-597A11.4	2h	0h	0.256398	0.240926	1.06166	0.968583	1	newly_synthesized_RNA
ENSG00000257395.1	RP11-597A11.2	0h	2h	0	0	1	1	1	newly_synthesized_RNA
ENSG00000258080.1	ARHGAP42P4	0h	2h	0	0	1	1	1	newly_synthesized_RNA
ENSG00000258438.2	OR11K2P	0h	2h	0	0	1	1	1	newly_synthesized_RNA
ENSG00000169484.2	OR4K14	0h	2h	0	0	1	1	1	newly_synthesized_RNA
ENSG00000258641.1	OR4T1P	0h	2h	0	0	1	1	1	newly_synthesized_RNA
ENSG00000258806.1	OR11H7	0h	2h	0	0	1	1	1	newly_synthesized_RNA
ENSG00000258459.1	CTD-2292M16.7	0h	2h	0	0	1	1	1	newly_synthesized_RNA
ENSG00000100814.13	CCNB1IP1	0h	2h	39.2926	37.8409	1.03835	0.598487	1	newly_synthesized_RNA
ENSG00000238344.1	SNORD126	0h	2h	0	0	1	1	1	newly_synthesized_RNA
ENSG00000259001.2	RPPH1	2h	0h	0.273105	0.122865	2.13077	0.512684	1	newly_synthesized_RNA
ENSG00000254846.1	RP11-203M5.2	0h	2h	0	0	1	1	1	newly_synthesized_RNA
ENSG00000258515.1	RP11-203M5.7	0h	2h	0	0	1	1	1	newly_synthesized_RNA
ENSG00000100823.7	APEX1	2h	0h	89.2006	88.1037	1.01245	0.715272	1	newly_synthesized_RNA
ENSG00000182545.6	RNASE10	0h	2h	0	0	1	1	1	newly_synthesized_RNA
ENSG00000258456.2	PTCD2P1	0h	2h	0	0	1	1	1	newly_synthesized_RNA
ENSG00000188655.6	RNASE9	0h	2h	0	0	1	1	1	newly_synthesized_RNA
ENSG00000259060.2	RNASE11	0h	2h	0	0	1	1	1	newly_synthesized_RNA
ENSG00000258573.1	RP11-14J7.6	0h	2h	0.400961	0.13868	2.76406	0.562531	1	newly_synthesized_RNA
ENSG00000258818.2	RNASE4	0h	2h	4.03548	3.15815	1.27692	0.964399	1	newly_synthesized_RNA
ENSG00000214274.5	ANG	0h	2h	5.50535	5.41959	1.01579	0.80996	1	newly_synthesized_RNA
ENSG00000181552.3	EDDM3B	0h	2h	0	0	1	1	1	newly_synthesized_RNA
ENSG00000169413.2	RNASE6	0h	2h	0	0	1	1	1	newly_synthesized_RNA
ENSG00000129538.9	RNASE1	0h	2h	0	0	1	1	1	newly_synthesized_RNA
ENSG00000258918.1	RP11-219E7.4	0h	2h	0	0	1	1	1	newly_synthesized_RNA
ENSG00000258772.1	RP11-84C10.3	0h	2h	0	0	1	1	1	newly_synthesized_RNA
ENSG00000258471.1	RP11-84C10.4	0h	2h	0	0	1	1	1	newly_synthesized_RNA
ENSG00000165794.5	SLC39A2	0h	2h	0	0	1	1	1	newly_synthesized_RNA
ENSG00000179636.10	TPPP2	0h	2h	0	0	1	1	1	newly_synthesized_RNA
ENSG00000258604.1	AL161668.5	0h	2h	0	0	1	1	1	newly_synthesized_RNA
ENSG00000206150.3	RNASE13	0h	2h	0	0	1	1	1	newly_synthesized_RNA
ENSG00000165799.4	RNASE7	0h	2h	0	0	1	1	1	newly_synthesized_RNA
ENSG00000178107.2	RP11-998D10.4	0h	2h	0.471464	0.215568	2.13445	0.97688	1	newly_synthesized_RNA
ENSG00000258906.2	CTD-2552B11.3	0h	2h	0	0	1	1	1	newly_synthesized_RNA
ENSG00000258441.1	LINC00641	0h	2h	12.2027	11.9119	1.0244	0.90259	1	newly_synthesized_RNA
ENSG00000092199.13	HNRNPC	2h	0h	460.409	457.27	1.00686	0.698723	1	newly_synthesized_RNA
ENSG00000092201.5	SUPT16H	0h	2h	213.83	206.892	1.03353	0.491466	1	newly_synthesized_RNA
ENSG00000260830.1	RP11-524O1.4	0h	2h	0.319958	0.203694	1.54407	0.584614	1	newly_synthesized_RNA
ENSG00000199436.1	SNORD9	0h	2h	0	0	1	1	1	newly_synthesized_RNA
ENSG00000200785.1	SNORD8	0h	2h	0	0	1	1	1	newly_synthesized_RNA
ENSG00000258870.1	EIF4EBP1P1	0h	2h	0	0	1	1	1	newly_synthesized_RNA
ENSG00000129472.8	RAB2B	0h	2h	22.2848	20.8061	1.07104	0.490234	1	newly_synthesized_RNA
ENSG00000092203.9	TOX4	0h	2h	37.2537	36.4982	1.02069	0.815604	1	newly_synthesized_RNA
ENSG00000165819.7	METTL3	0h	2h	43.1559	40.6314	1.06212	0.747992	1	newly_synthesized_RNA
ENSG00000169208.1	OR10G3	0h	2h	0	0	1	1	1	newly_synthesized_RNA
ENSG00000256081.2	AE000658.25	0h	2h	0.33669	0.251036	1.32813	0.975822	1	newly_synthesized_RNA
ENSG00000256385.1	AE000658.27	0h	2h	0	0	1	1	1	newly_synthesized_RNA
ENSG00000256553.1	TRAV1-2	0h	2h	0	0	1	1	1	newly_synthesized_RNA
ENSG00000255664.1	ARL6IP1P1	0h	2h	0	0	1	1	1	newly_synthesized_RNA
ENSG00000211780.3	TRAV6	0h	2h	0	0	1	1	1	newly_synthesized_RNA
ENSG00000211784.2	TRAV10	0h	2h	0	0	1	1	1	newly_synthesized_RNA
ENSG00000211788.2	TRAV13-1	0h	2h	0	0	1	1	1	newly_synthesized_RNA
ENSG00000258557.1	AE000659.41	0h	2h	0	0	1	1	1	newly_synthesized_RNA
ENSG00000211794.3	TRAV12-3	0h	2h	0	0	1	1	1	newly_synthesized_RNA
ENSG00000211796.1	TRAV16	0h	2h	0	0	1	1	1	newly_synthesized_RNA
ENSG00000211797.2	TRAV17	0h	2h	0	0	1	1	1	newly_synthesized_RNA
ENSG00000211798.3	TRAV18	0h	2h	0	0	1	1	1	newly_synthesized_RNA
ENSG00000211799.3	TRAV19	0h	2h	0	0	1	1	1	newly_synthesized_RNA
ENSG00000211804.2	TRDV1	0h	2h	0	0	1	1	1	newly_synthesized_RNA
ENSG00000259092.1	TRAV30	0h	2h	0	0	1	1	1	newly_synthesized_RNA
ENSG00000211820.1	TRAV41	0h	2h	0	0	1	1	1	newly_synthesized_RNA
ENSG00000211821.2	TRDV2	0h	2h	0	0	1	1	1	newly_synthesized_RNA
ENSG00000256590.2	TRDV3	0h	2h	0	0	1	1	1	newly_synthesized_RNA
ENSG00000211842.1	TRAJ47	0h	2h	0	0	1	1	1	newly_synthesized_RNA
ENSG00000229164.5	TRAC	0h	2h	0	0	1	1	1	newly_synthesized_RNA
ENSG00000259054.1	AE000662.93	0h	2h	0	0	1	1	1	newly_synthesized_RNA
ENSG00000259003.1	AE000662.92	0h	2h	0	0	1	1	1	newly_synthesized_RNA
ENSG00000242061.1	CTD-2555K7.1	2h	0h	0.245377	0.195638	1.24187	0.993843	1	newly_synthesized_RNA
ENSG00000212302.1	SNORD41	2h	0h	0.324908	0.180032	1.76238	0.96467	1	newly_synthesized_RNA
ENSG00000215306.1	AL135998.1	0h	2h	0.0838429	0	9.38429	1	1	newly_synthesized_RNA
ENSG00000172590.14	MRPL52	0h	2h	29.14	27.4659	1.06093	0.764928	1	newly_synthesized_RNA
ENSG00000157227.8	MMP14	0h	2h	1.464	1.29874	1.12627	0.625735	1	newly_synthesized_RNA
ENSG00000139890.5	REM2	2h	0h	0.644906	0.559444	1.15008	0.694273	1	newly_synthesized_RNA
ENSG00000237054.5	PRMT5-AS1	0h	2h	0	0	1	1	1	newly_synthesized_RNA
ENSG00000257285.1	RP11-298I3.1	0h	2h	2.65844	2.32525	1.14268	0.571668	1	newly_synthesized_RNA
ENSG00000092036.12	HAUS4	0h	2h	16.5419	15.598	1.06047	0.592573	1	newly_synthesized_RNA
ENSG00000252114.1	SNORA73	0h	2h	0	0	1	1	1	newly_synthesized_RNA
ENSG00000207765.1	AL132780.1	0h	2h	0	0	1	1	1	newly_synthesized_RNA
ENSG00000092068.14	SLC7A8	2h	0h	0.672686	0.660387	1.01835	0.699895	1	newly_synthesized_RNA
ENSG00000240131.1	RP11-124D2.1	0h	2h	0	0	1	1	1	newly_synthesized_RNA
ENSG00000270433.1	RP11-124D2.7	0h	2h	0.0826812	0	9.26812	1	1	newly_synthesized_RNA
ENSG00000235194.4	PPP1R3E	0h	2h	10.546	10.1042	1.04368	0.817448	1	newly_synthesized_RNA
ENSG00000258643.1	BCL2L2-PABPN1	0h	2h	35.5121	34.1132	1.04099	0.70648	1	newly_synthesized_RNA
ENSG00000268702.1	AL049829.1	0h	2h	0	0	1	1	1	newly_synthesized_RNA
ENSG00000100842.8	EFS	0h	2h	0	0	1	1	1	newly_synthesized_RNA
ENSG00000166091.15	CMTM5	0h	2h	0	0	1	1	1	newly_synthesized_RNA
ENSG00000092054.12	MYH7	0h	2h	0	0	1	1	1	newly_synthesized_RNA
ENSG00000129460.11	NGDN	2h	0h	62.8091	61.6719	1.01844	0.893009	1	newly_synthesized_RNA
ENSG00000157306.10	RP11-66N24.4	0h	2h	9.40444	8.8287	1.06514	0.816752	1	newly_synthesized_RNA
ENSG00000213983.7	AP1G2	0h	2h	6.30815	5.07104	1.24348	0.87587	1	newly_synthesized_RNA
ENSG00000258727.1	RP11-66N24.3	0h	2h	0.98921	0.760369	1.29705	0.789075	1	newly_synthesized_RNA
ENSG00000100867.10	DHRS2	2h	0h	0.769928	0.642509	1.19527	0.900129	1	newly_synthesized_RNA
ENSG00000222931.1	RN7SKP205	0h	2h	0	0	1	1	1	newly_synthesized_RNA
ENSG00000258887.2	RP11-388E23.3	0h	2h	0	0	1	1	1	newly_synthesized_RNA
ENSG00000197775.1	DHRS4-AS1	0h	2h	0	0	1	1	1	newly_synthesized_RNA
ENSG00000100884.5	CPNE6	0h	2h	0	0	1	1	1	newly_synthesized_RNA
ENSG00000129535.8	NRL	0h	2h	0.977202	0.883876	1.10441	0.743888	1	newly_synthesized_RNA
ENSG00000100889.7	PCK2	2h	0h	4.61537	3.84394	1.20017	0.659098	1	newly_synthesized_RNA
ENSG00000259371.1	RP11-468E2.6	0h	2h	0.239225	0.143589	1.62267	0.997635	1	newly_synthesized_RNA
ENSG00000139914.6	FITM1	0h	2h	0	0	1	1	1	newly_synthesized_RNA
ENSG00000100908.9	EMC9	0h	2h	13.2695	12.3655	1.07305	0.762839	1	newly_synthesized_RNA
ENSG00000259321.1	RP11-468E2.5	0h	2h	0.254222	0.237107	1.06926	0.906369	1	newly_synthesized_RNA
ENSG00000092098.12	RNF31	0h	2h	17.7557	16.6374	1.06717	0.688841	1	newly_synthesized_RNA
ENSG00000259529.1	RP11-468E2.4	0h	2h	1.19066	0.991032	1.19942	0.748324	1	newly_synthesized_RNA
ENSG00000139908.10	TSSK4	0h	2h	0	0	1	1	1	newly_synthesized_RNA
ENSG00000254505.4	CHMP4A	0h	2h	15.1251	14.6939	1.02932	0.834528	1	newly_synthesized_RNA
ENSG00000260669.2	AL136419.6	2h	0h	4.63311	4.51314	1.02652	0.942213	1	newly_synthesized_RNA
ENSG00000100938.13	GMPR2	0h	2h	12.2831	11.684	1.05123	0.827064	1	newly_synthesized_RNA
ENSG00000092295.7	TGM1	0h	2h	0.49159	0.341473	1.42711	0.996641	1	newly_synthesized_RNA
ENSG00000100949.10	RABGGTA	0h	2h	3.41092	2.7292	1.24887	0.744677	1	newly_synthesized_RNA
ENSG00000157379.9	DHRS1	2h	0h	3.47521	3.12057	1.11328	0.857798	1	newly_synthesized_RNA
ENSG00000196943.8	NOP9	0h	2h	8.55092	7.74291	1.10422	0.854746	1	newly_synthesized_RNA
ENSG00000213906.5	LTB4R2	0h	2h	0	0	1	1	1	newly_synthesized_RNA
ENSG00000213903.4	LTB4R	0h	2h	8.75134	8.73932	1.00137	0.776323	1	newly_synthesized_RNA
ENSG00000129465.11	RIPK3	0h	2h	0	0	1	1	1	newly_synthesized_RNA
ENSG00000100968.9	NFATC4	0h	2h	0	0	1	1	1	newly_synthesized_RNA
ENSG00000205978.5	NYNRIN	0h	2h	0.3226	0.144307	2.15545	0.58342	1	newly_synthesized_RNA
ENSG00000139899.6	CBLN3	2h	0h	0.241104	0.181861	1.30878	0.997549	1	newly_synthesized_RNA
ENSG00000100445.12	SDR39U1	0h	2h	12.451	10.7221	1.16109	0.618856	1	newly_synthesized_RNA
ENSG00000258744.1	RP11-80A15.1	2h	0h	0.446503	0.215287	2.02632	0.97918	1	newly_synthesized_RNA
ENSG00000100448.3	CTSG	0h	2h	0	0	1	1	1	newly_synthesized_RNA
ENSG00000100450.8	GZMH	0h	2h	0	0	1	1	1	newly_synthesized_RNA
ENSG00000168952.11	STXBP6	0h	2h	17.3872	17.1756	1.01232	0.894226	1	newly_synthesized_RNA
ENSG00000257976.1	RP11-388G3.1	0h	2h	0	0	1	1	1	newly_synthesized_RNA
ENSG00000257842.1	NOVA1-AS1	2h	0h	0.523347	0.38413	1.35323	0.645824	1	newly_synthesized_RNA
ENSG00000257185.1	RP11-626P14.2	0h	2h	0	0	1	1	1	newly_synthesized_RNA
ENSG00000258081.3	RP11-384J4.2	0h	2h	1.91479	1.54803	1.23541	0.648614	1	newly_synthesized_RNA
ENSG00000257612.1	RP11-384J4.1	0h	2h	0.899761	0.68123	1.31615	0.719774	1	newly_synthesized_RNA
ENSG00000258932.1	CTD-3006G17.2	2h	0h	1.19093	0.840755	1.41161	0.973954	1	newly_synthesized_RNA
ENSG00000258548.1	LINC00645	0h	2h	0.0811814	0	9.11814	1	1	newly_synthesized_RNA
ENSG00000197358.8	BNIP3P1	0h	2h	2.08143	1.63204	1.27368	0.865956	1	newly_synthesized_RNA
ENSG00000258282.2	BTF3P2	0h	2h	0	0	1	1	1	newly_synthesized_RNA
ENSG00000257126.1	RP11-966I7.1	2h	0h	0.366454	0.315834	1.15535	0.968902	1	newly_synthesized_RNA
ENSG00000176165.7	FOXG1	0h	2h	0.0885374	0	9.85374	1	1	newly_synthesized_RNA
ENSG00000258028.1	RP11-148E17.1	0h	2h	0.437446	0.236021	1.81873	0.574083	1	newly_synthesized_RNA
ENSG00000258107.1	RP11-260G13.1	0h	2h	0	0	1	1	1	newly_synthesized_RNA
ENSG00000257120.1	CTD-2503I6.1	0h	2h	0	0	1	1	1	newly_synthesized_RNA
ENSG00000264797.1	AL356756.1	0h	2h	0	0	1	1	1	newly_synthesized_RNA
ENSG00000257904.1	RP11-269C4.2	0h	2h	0	0	1	1	1	newly_synthesized_RNA
ENSG00000248975.2	CTD-2251F13.1	0h	2h	0.796626	0.284564	2.73837	0.570655	1	newly_synthesized_RNA
ENSG00000240201.1	RP11-269C4.1	0h	2h	0	0	1	1	1	newly_synthesized_RNA
ENSG00000258648.1	UBE2CP1	0h	2h	0	0	1	1	1	newly_synthesized_RNA
ENSG00000258558.1	RP11-159L20.2	0h	2h	0.311718	0.271047	1.14471	0.576385	1	newly_synthesized_RNA
ENSG00000240513.1	RP11-829H16.1	0h	2h	0	0	1	1	1	newly_synthesized_RNA
ENSG00000213867.4	RP11-829H16.2	0h	2h	0	0	1	1	1	newly_synthesized_RNA
ENSG00000258525.1	RP11-829H16.3	0h	2h	1.46341	0.942407	1.54704	0.794498	1	newly_synthesized_RNA
ENSG00000258968.2	RP11-829H16.5	0h	2h	0.07425	0	8.425	1	1	newly_synthesized_RNA
ENSG00000258640.3	RPL21P5	0h	2h	1.17653	0.951276	1.23433	0.846328	1	newly_synthesized_RNA
ENSG00000263784.1	AL136418.1	0h	2h	0	0	1	1	1	newly_synthesized_RNA
ENSG00000257155.1	CTD-2213F21.3	2h	0h	0.0645597	0	7.45597	1	1	newly_synthesized_RNA
ENSG00000207412.1	RNU6-455P	0h	2h	0	0	1	1	1	newly_synthesized_RNA
ENSG00000257472.1	RP11-159D23.2	0h	2h	0	0	1	1	1	newly_synthesized_RNA
ENSG00000258655.1	ARHGAP5-AS1	0h	2h	9.15065	8.99186	1.01764	0.98244	1	newly_synthesized_RNA
ENSG00000100852.8	ARHGAP5	0h	2h	533.664	531.596	1.00389	0.88659	1	newly_synthesized_RNA
ENSG00000258580.1	RP11-320M16.2	2h	0h	0.0456884	0	5.56884	1	1	newly_synthesized_RNA
ENSG00000259045.1	RP11-320M16.1	0h	2h	1.56574	1.54773	1.01157	0.626288	1	newly_synthesized_RNA
ENSG00000223593.1	AL356806.3	0h	2h	0	0	1	1	1	newly_synthesized_RNA
ENSG00000237450.4	RP11-671J11.1	0h	2h	0	0	1	1	1	newly_synthesized_RNA
ENSG00000129518.4	EAPP	2h	0h	58.1121	56.6748	1.02535	0.598298	1	newly_synthesized_RNA
ENSG00000259135.1	RP11-671J11.4	0h	2h	0	0	1	1	1	newly_synthesized_RNA
ENSG00000243824.1	RP11-434O22.1	2h	0h	1.25603	1.13517	1.10554	0.987555	1	newly_synthesized_RNA
ENSG00000263691.1	AL355885.1	0h	2h	0	0	1	1	1	newly_synthesized_RNA
ENSG00000258738.1	RP11-73E17.2	0h	2h	9.04324	8.15573	1.10869	0.701583	1	newly_synthesized_RNA
ENSG00000241052.1	RP11-173D9.1	0h	2h	0	0	1	1	1	newly_synthesized_RNA
ENSG00000240392.1	RPL9P3	2h	0h	0.223724	0.160474	1.37102	0.991752	1	newly_synthesized_RNA
ENSG00000265530.1	AL121594.1	0h	2h	0	0	1	1	1	newly_synthesized_RNA
ENSG00000258860.1	RP11-561B11.3	0h	2h	0	0	1	1	1	newly_synthesized_RNA
ENSG00000240023.1	RP11-561B11.1	0h	2h	4.09124	3.58564	1.14062	0.811792	1	newly_synthesized_RNA
ENSG00000259017.1	RP11-561B11.6	0h	2h	0	0	1	1	1	newly_synthesized_RNA
ENSG00000258783.1	KRT18P6	0h	2h	0	0	1	1	1	newly_synthesized_RNA
ENSG00000168348.3	INSM2	0h	2h	0	0	1	1	1	newly_synthesized_RNA
ENSG00000174373.11	RALGAPA1	2h	0h	169.222	165.506	1.02245	0.550295	1	newly_synthesized_RNA
ENSG00000257957.1	QRSL1P3	0h	2h	0	0	1	1	1	newly_synthesized_RNA
ENSG00000238718.1	snoU13	0h	2h	0	0	1	1	1	newly_synthesized_RNA
ENSG00000266264.1	AL162311.1	0h	2h	0	0	1	1	1	newly_synthesized_RNA
ENSG00000258938.1	RP11-317N8.5	2h	0h	1.55492	1.34884	1.15166	0.582218	1	newly_synthesized_RNA
ENSG00000258300.2	NUTF2P2	2h	0h	0.362753	0.119027	2.88895	0.549539	1	newly_synthesized_RNA
ENSG00000100916.9	BRMS1L	2h	0h	42.2254	40.8368	1.034	0.63266	1	newly_synthesized_RNA
ENSG00000257307.1	RP11-317N8.4	0h	2h	0	0	1	1	1	newly_synthesized_RNA
ENSG00000258342.1	RP11-116N8.1	0h	2h	2.30075	1.7083	1.34479	0.522597	1	newly_synthesized_RNA
ENSG00000257720.1	ILF2P2	0h	2h	0	0	1	1	1	newly_synthesized_RNA
ENSG00000257826.1	RP11-116N8.4	0h	2h	0	0	1	1	1	newly_synthesized_RNA
ENSG00000257585.1	LINC00609	2h	0h	0.676937	0.64661	1.04619	0.700773	1	newly_synthesized_RNA
ENSG00000188831.3	DPPA3P2	0h	2h	0	0	1	1	1	newly_synthesized_RNA
ENSG00000136352.13	NKX2-1	0h	2h	0	0	1	1	1	newly_synthesized_RNA
ENSG00000253563.2	NKX2-1-AS1	0h	2h	0.0571856	0	6.71856	1	1	newly_synthesized_RNA
ENSG00000258661.1	RP11-964E11.2	0h	2h	0	0	1	1	1	newly_synthesized_RNA
ENSG00000183032.6	SLC25A21	0h	2h	44.8714	44.3697	1.0113	0.951011	1	newly_synthesized_RNA
ENSG00000258690.1	RP11-81F13.1	0h	2h	0	0	1	1	1	newly_synthesized_RNA
ENSG00000258601.1	RP11-81F13.2	0h	2h	0.0403233	0	5.03233	1	1	newly_synthesized_RNA
ENSG00000258414.1	RP11-356O9.1	0h	2h	2.2118	1.70639	1.29447	0.71296	1	newly_synthesized_RNA
ENSG00000200385.1	SNORA42	0h	2h	0	0	1	1	1	newly_synthesized_RNA
ENSG00000259048.1	CTD-2058B24.2	0h	2h	0.219927	0.201498	1.08714	0.987147	1	newly_synthesized_RNA
ENSG00000258649.1	CTD-2142D14.1	0h	2h	0	0	1	1	1	newly_synthesized_RNA
ENSG00000139874.5	SSTR1	0h	2h	0	0	1	1	1	newly_synthesized_RNA
ENSG00000259072.1	RP11-96D24.1	0h	2h	0	0	1	1	1	newly_synthesized_RNA
ENSG00000258948.2	KRT8P1	0h	2h	0	0	1	1	1	newly_synthesized_RNA
ENSG00000259121.2	RP11-545M17.2	0h	2h	0.67394	0.532928	1.25973	0.722522	1	newly_synthesized_RNA
ENSG00000258591.2	RP11-545M17.3	0h	2h	0	0	1	1	1	newly_synthesized_RNA
ENSG00000182400.10	TRAPPC6B	0h	2h	35.5368	35.4956	1.00116	0.723027	1	newly_synthesized_RNA
ENSG00000258671.2	RP11-407N17.2	0h	2h	0	0	1	1	1	newly_synthesized_RNA
ENSG00000258941.2	RP11-407N17.3	2h	0h	0.628754	0.349578	1.7764	0.621776	1	newly_synthesized_RNA
ENSG00000165355.7	FBXO33	0h	2h	49.7641	47.7217	1.04279	0.840243	1	newly_synthesized_RNA
ENSG00000258526.1	RP11-111A21.1	0h	2h	1.50535	1.31242	1.14589	0.991078	1	newly_synthesized_RNA
ENSG00000165379.9	LRFN5	0h	2h	1.11185	0.922799	1.20267	0.567853	1	newly_synthesized_RNA
ENSG00000259149.1	RP11-313C4.1	0h	2h	0	0	1	1	1	newly_synthesized_RNA
ENSG00000258934.1	RP11-97N10.1	0h	2h	0	0	1	1	1	newly_synthesized_RNA
ENSG00000259051.1	HNRNPUP1	0h	2h	0.692027	0.691429	1.00085	0.718121	1	newly_synthesized_RNA
ENSG00000258828.2	KRT8P2	0h	2h	0	0	1	1	1	newly_synthesized_RNA
ENSG00000258894.1	RP11-557C9.1	0h	2h	0	0	1	1	1	newly_synthesized_RNA
ENSG00000259019.1	RP11-305B6.2	0h	2h	0	0	1	1	1	newly_synthesized_RNA
ENSG00000259148.1	RP11-322L17.1	0h	2h	0	0	1	1	1	newly_synthesized_RNA
ENSG00000259126.1	RP11-99L13.2	0h	2h	0	0	1	1	1	newly_synthesized_RNA
ENSG00000189139.5	FSCB	0h	2h	0	0	1	1	1	newly_synthesized_RNA
ENSG00000258747.1	RP11-163M18.1	0h	2h	0	0	1	1	1	newly_synthesized_RNA
ENSG00000258998.1	RP11-398E10.1	0h	2h	0	0	1	1	1	newly_synthesized_RNA
ENSG00000259000.1	CTD-2373J19.1	0h	2h	0	0	1	1	1	newly_synthesized_RNA
ENSG00000258509.1	RP11-857B24.3	0h	2h	0	0	1	1	1	newly_synthesized_RNA
ENSG00000179476.3	C14orf28	0h	2h	5.95684	5.91965	1.00627	0.921123	1	newly_synthesized_RNA
ENSG00000249163.3	CTD-3028N15.1	0h	2h	0	0	1	1	1	newly_synthesized_RNA
ENSG00000185246.13	PRPF39	2h	0h	89.547	88.6677	1.00992	0.56076	1	newly_synthesized_RNA
ENSG00000239043.1	SNORD127	0h	2h	0	0	1	1	1	newly_synthesized_RNA
ENSG00000187790.6	FANCM	2h	0h	79.2877	79.2812	1.00008	0.553421	1	newly_synthesized_RNA
ENSG00000258845.1	RP11-945F5.1	0h	2h	0	0	1	1	1	newly_synthesized_RNA
ENSG00000258616.1	RP11-369C8.1	0h	2h	0.0901184	0	10.0118	1	1	newly_synthesized_RNA
ENSG00000165496.3	RPL10L	0h	2h	0	0	1	1	1	newly_synthesized_RNA
ENSG00000139915.14	MDGA2	2h	0h	6.20332	5.45739	1.13643	0.780972	1	newly_synthesized_RNA
ENSG00000272781.1	MDGA2	0h	2h	0	0	1	1	1	newly_synthesized_RNA
ENSG00000165501.12	LRR1	0h	2h	65.5623	63.4144	1.03387	0.896343	1	newly_synthesized_RNA
ENSG00000258568.1	RHOQP1	2h	0h	2.13472	2.10483	1.01414	0.863195	1	newly_synthesized_RNA
ENSG00000258450.1	RP11-649E7.7	0h	2h	0.477535	0.459232	1.03901	0.657052	1	newly_synthesized_RNA
ENSG00000259155.2	RP11-831F12.3	0h	2h	0	0	1	1	1	newly_synthesized_RNA
ENSG00000221114.1	RNU6ATAC30P	0h	2h	0	0	1	1	1	newly_synthesized_RNA
ENSG00000258400.1	RP11-831F12.2	0h	2h	0	0	1	1	1	newly_synthesized_RNA
ENSG00000165516.6	KLHDC2	2h	0h	14.7147	14.5949	1.0082	0.676541	1	newly_synthesized_RNA
ENSG00000197502.1	AL627171.1	0h	2h	4.27123	3.64401	1.17165	0.562199	1	newly_synthesized_RNA
ENSG00000252474.1	RNU6-539P	0h	2h	0	0	1	1	1	newly_synthesized_RNA
ENSG00000266037.1	RN7SL3	0h	2h	0	0	1	1	1	newly_synthesized_RNA
ENSG00000265150.1	RN7SL2	2h	0h	0.683351	0.533731	1.27517	0.942868	1	newly_synthesized_RNA
ENSG00000258946.1	RP11-58E21.4	2h	0h	0.554785	0.415054	1.32874	0.637198	1	newly_synthesized_RNA
ENSG00000273307.1	RP11-58E21.7	2h	0h	6.45413	6.1268	1.05334	0.79645	1	newly_synthesized_RNA
ENSG00000270788.1	PDLIM1P1	0h	2h	0	0	1	1	1	newly_synthesized_RNA
ENSG00000243038.1	RP11-58E21.1	0h	2h	0	0	1	1	1	newly_synthesized_RNA
ENSG00000201358.1	RN7SKP193	0h	2h	0	0	1	1	1	newly_synthesized_RNA
ENSG00000168260.1	C14orf183	0h	2h	4.21157	4.15681	1.01314	0.87042	1	newly_synthesized_RNA
ENSG00000251792.1	Y_RNA	0h	2h	0	0	1	1	1	newly_synthesized_RNA
ENSG00000259071.1	RP11-247L20.4	2h	0h	2.15239	1.94253	1.10748	0.888007	1	newly_synthesized_RNA
ENSG00000258857.1	RP11-247L20.3	0h	2h	0	0	1	1	1	newly_synthesized_RNA
ENSG00000198513.7	ATL1	0h	2h	11.6421	11.0804	1.05065	0.949791	1	newly_synthesized_RNA
ENSG00000258577.1	SNRPGP1	0h	2h	0	0	1	1	1	newly_synthesized_RNA
ENSG00000243103.2	RN7SL452P	2h	0h	0.861938	0.72348	1.18877	0.489574	1	newly_synthesized_RNA
ENSG00000100503.19	NIN	0h	2h	153.037	150.479	1.01699	0.972871	1	newly_synthesized_RNA
ENSG00000258843.1	RP11-286O18.1	0h	2h	0	0	1	1	1	newly_synthesized_RNA
ENSG00000258687.1	RP11-218E20.2	0h	2h	0	0	1	1	1	newly_synthesized_RNA
ENSG00000131969.10	ABHD12B	2h	0h	0.249365	0.21514	1.15202	0.541647	1	newly_synthesized_RNA
ENSG00000258745.1	RP11-218E20.5	0h	2h	0	0	1	1	1	newly_synthesized_RNA
ENSG00000259055.1	RP11-1140I5.1	0h	2h	0	0	1	1	1	newly_synthesized_RNA
ENSG00000139921.8	TMX1	0h	2h	66.1312	62.1943	1.06329	0.502148	1	newly_synthesized_RNA
ENSG00000258955.1	LINC00519	0h	2h	0.265197	0.228303	1.15482	0.529905	1	newly_synthesized_RNA
ENSG00000258479.1	LINC00640	0h	2h	5.32257	3.95062	1.3464	0.656775	1	newly_synthesized_RNA
ENSG00000258537.1	FRMD6-AS2	2h	0h	2.33651	1.93257	1.20794	0.82928	1	newly_synthesized_RNA
ENSG00000259111.1	RP11-280K24.1	0h	2h	0.0879709	0	9.79709	1	1	newly_synthesized_RNA
ENSG00000258550.1	OR7E106P	0h	2h	0	0	1	1	1	newly_synthesized_RNA
ENSG00000258535.1	RP11-280K24.4	2h	0h	0.0870504	0	9.70504	1	1	newly_synthesized_RNA
ENSG00000186469.4	GNG2	0h	2h	1.47773	1.2176	1.2119	0.623352	1	newly_synthesized_RNA
ENSG00000258928.1	RP11-463J10.2	0h	2h	0	0	1	1	1	newly_synthesized_RNA
ENSG00000267802.1	AL358333.1	0h	2h	0	0	1	1	1	newly_synthesized_RNA
ENSG00000258440.1	RP11-1033H12.3	0h	2h	0	0	1	1	1	newly_synthesized_RNA
ENSG00000261208.1	RP11-452D12.1	0h	2h	0.302748	0.187042	1.58722	0.603964	1	newly_synthesized_RNA
ENSG00000100522.4	GNPNAT1	0h	2h	108.509	108.319	1.00176	0.694237	1	newly_synthesized_RNA
ENSG00000258698.1	RP11-589M4.3	0h	2h	0	0	1	1	1	newly_synthesized_RNA
ENSG00000073712.9	FERMT2	0h	2h	147.572	143.718	1.02681	0.925589	1	newly_synthesized_RNA
ENSG00000271075.1	RP11-589M4.4	0h	2h	0	0	1	1	1	newly_synthesized_RNA
ENSG00000258985.1	RP11-368P15.3	0h	2h	0	0	1	1	1	newly_synthesized_RNA
ENSG00000231922.1	AL138479.3	0h	2h	0	0	1	1	1	newly_synthesized_RNA
ENSG00000100526.15	CDKN3	2h	0h	45.388	45.2636	1.00275	0.97582	1	newly_synthesized_RNA
ENSG00000258753.1	RP11-794A8.1	0h	2h	0	0	1	1	1	newly_synthesized_RNA
ENSG00000100532.7	CGRRF1	0h	2h	33.3473	31.7059	1.05175	0.743432	1	newly_synthesized_RNA
ENSG00000258050.2	RP11-698F20.3	0h	2h	0	0	1	1	1	newly_synthesized_RNA
ENSG00000271180.1	RP11-665C16.8	0h	2h	0	0	1	1	1	newly_synthesized_RNA
ENSG00000258413.1	RP11-665C16.6	0h	2h	0	0	1	1	1	newly_synthesized_RNA
ENSG00000239686.1	RP11-665C16.1	0h	2h	0	0	1	1	1	newly_synthesized_RNA
ENSG00000126775.8	ATG14	0h	2h	46.6682	45.4446	1.02692	0.876295	1	newly_synthesized_RNA
ENSG00000259318.1	RP11-454L9.2	2h	0h	0.933307	0.8612	1.08277	0.693943	1	newly_synthesized_RNA
ENSG00000182521.5	TBPL2	0h	2h	0.0779851	0	8.79851	1	1	newly_synthesized_RNA
ENSG00000186615.6	KTN1-AS1	0h	2h	35.2563	31.9223	1.10441	0.558219	1	newly_synthesized_RNA
ENSG00000213641.4	RPL7AP4	0h	2h	0	0	1	1	1	newly_synthesized_RNA
ENSG00000271484.1	RP11-132J14.3	0h	2h	0.0840137	0	9.40137	1	1	newly_synthesized_RNA
ENSG00000200742.1	Y_RNA	2h	0h	0.0784019	0.0634966	1.2028	1	1	newly_synthesized_RNA
ENSG00000258784.1	RP11-813I20.2	0h	2h	5.00475	4.31822	1.15862	0.621676	1	newly_synthesized_RNA
ENSG00000139946.5	PELI2	2h	0h	36.3824	36.0388	1.00953	0.73135	1	newly_synthesized_RNA
ENSG00000259483.1	RP11-930O11.2	0h	2h	0	0	1	1	1	newly_synthesized_RNA
ENSG00000258803.1	RP11-624J12.1	0h	2h	0.465867	0.14782	3.01526	0.562487	1	newly_synthesized_RNA
ENSG00000258428.1	RP11-1085N6.2	0h	2h	0	0	1	1	1	newly_synthesized_RNA
ENSG00000258703.1	RP11-1085N6.4	0h	2h	0.16864	0.116283	1.4146	0.98081	1	newly_synthesized_RNA
ENSG00000165588.12	OTX2	0h	2h	0	0	1	1	1	newly_synthesized_RNA
ENSG00000243388.1	RPL3P3	2h	0h	0.149747	0.118403	1.2441	0.964953	1	newly_synthesized_RNA
ENSG00000258758.1	RP11-613G13.1	0h	2h	0	0	1	1	1	newly_synthesized_RNA
ENSG00000258592.1	RP11-108M12.3	2h	0h	0.398861	0.272486	1.44737	0.549279	1	newly_synthesized_RNA
ENSG00000212928.1	AL391152.1	0h	2h	0.0532955	0	6.32955	1	1	newly_synthesized_RNA
ENSG00000053770.7	AP5M1	0h	2h	51.3513	47.3118	1.08536	0.624438	1	newly_synthesized_RNA
ENSG00000259008.1	RP11-932A10.1	0h	2h	0	0	1	1	1	newly_synthesized_RNA
ENSG00000151812.10	SLC35F4	0h	2h	1.11631	1.03796	1.07476	0.993672	1	newly_synthesized_RNA
ENSG00000259969.1	RP11-999E24.3	0h	2h	0	0	1	1	1	newly_synthesized_RNA
ENSG00000243023.2	UBA52P3	0h	2h	0	0	1	1	1	newly_synthesized_RNA
ENSG00000131966.9	ACTR10	0h	2h	42.3975	40.0749	1.05794	0.75087	1	newly_synthesized_RNA
ENSG00000180189.9	HMGB1P14	0h	2h	0	0	1	1	1	newly_synthesized_RNA
ENSG00000268466.1	AL132989.1	0h	2h	0	0	1	1	1	newly_synthesized_RNA
ENSG00000252782.1	RNU6-341P	2h	0h	0.678475	0.468369	1.43921	0.687941	1	newly_synthesized_RNA
ENSG00000258658.1	RP11-517O13.3	2h	0h	1.68825	1.54754	1.09034	0.605448	1	newly_synthesized_RNA
ENSG00000196860.3	TOMM20L	2h	0h	0.35282	0.278239	1.25875	0.557563	1	newly_synthesized_RNA
ENSG00000100575.9	TIMM9	0h	2h	113.457	108.602	1.0447	0.523933	1	newly_synthesized_RNA
ENSG00000100578.10	KIAA0586	0h	2h	55.4669	52.382	1.05888	0.688474	1	newly_synthesized_RNA
ENSG00000258650.1	HSBP1P1	0h	2h	0	0	1	1	1	newly_synthesized_RNA
ENSG00000258900.1	HNRNPCP1	2h	0h	0.897543	0.405733	2.183	0.631191	1	newly_synthesized_RNA
ENSG00000239510.2	RPL9P5	0h	2h	0	0	1	1	1	newly_synthesized_RNA
ENSG00000165617.10	DACT1	0h	2h	0.114392	0.107195	1.06141	0.932799	1	newly_synthesized_RNA
ENSG00000213598.3	RP11-112J1.1	0h	2h	1.48498	1.28326	1.15597	0.797005	1	newly_synthesized_RNA
ENSG00000258685.2	CTD-2315A10.2	0h	2h	0	0	1	1	1	newly_synthesized_RNA
ENSG00000151838.7	CCDC175	0h	2h	0.397012	0.373497	1.06132	0.981149	1	newly_synthesized_RNA
ENSG00000139970.12	RTN1	0h	2h	0.912037	0.543922	1.66456	0.499939	1	newly_synthesized_RNA
ENSG00000131951.6	LRRC9	0h	2h	0.424218	0.418975	1.01222	0.995059	1	newly_synthesized_RNA
ENSG00000258553.1	RP11-16B13.1	2h	0h	3.22574	2.87682	1.12087	0.600471	1	newly_synthesized_RNA
ENSG00000100612.9	DHRS7	0h	2h	22.5619	20.2457	1.11435	0.668013	1	newly_synthesized_RNA
ENSG00000258896.1	SCOCP1	0h	2h	0.238563	0.227574	1.04626	0.996718	1	newly_synthesized_RNA
ENSG00000258563.2	PSMA3P	0h	2h	0	0	1	1	1	newly_synthesized_RNA
ENSG00000242135.2	RPL17P2	0h	2h	0	0	1	1	1	newly_synthesized_RNA
ENSG00000258556.1	CTD-2568P8.1	0h	2h	0	0	1	1	1	newly_synthesized_RNA
ENSG00000258692.2	SALL4P7	0h	2h	0	0	1	1	1	newly_synthesized_RNA
ENSG00000258670.1	RP11-1042B17.3	2h	0h	0.632313	0.466297	1.34856	0.648049	1	newly_synthesized_RNA
ENSG00000244756.1	RP11-1042B17.1	2h	0h	0.0775725	0	8.75725	1	1	newly_synthesized_RNA
ENSG00000258952.1	RP11-1042B17.5	0h	2h	0	0	1	1	1	newly_synthesized_RNA
ENSG00000258485.2	SRMP2	0h	2h	0	0	1	1	1	newly_synthesized_RNA
ENSG00000258656.1	RP11-193F5.4	2h	0h	1.543	1.45281	1.06166	0.827124	1	newly_synthesized_RNA
ENSG00000258989.1	RP11-47I22.4	2h	0h	0.306246	0.262555	1.1603	0.53557	1	newly_synthesized_RNA
ENSG00000258926.1	RP11-47I22.1	0h	2h	0	0	1	1	1	newly_synthesized_RNA
ENSG00000232774.3	RP11-47I22.3	0h	2h	1.63486	1.53166	1.06694	0.867384	1	newly_synthesized_RNA
ENSG00000258956.2	COX4I1P1	0h	2h	0	0	1	1	1	newly_synthesized_RNA
ENSG00000258842.1	RP11-355I22.5	0h	2h	0	0	1	1	1	newly_synthesized_RNA
ENSG00000258903.1	RP11-355I22.2	0h	2h	0	0	1	1	1	newly_synthesized_RNA
ENSG00000259796.1	RP11-355I22.7	0h	2h	0	0	1	1	1	newly_synthesized_RNA
ENSG00000258403.1	RP11-355I22.6	0h	2h	0	0	1	1	1	newly_synthesized_RNA
ENSG00000186369.5	LINC00643	0h	2h	0	0	1	1	1	newly_synthesized_RNA
ENSG00000259142.1	LINC00644	0h	2h	0	0	1	1	1	newly_synthesized_RNA
ENSG00000140015.15	KCNH5	0h	2h	1.57274	1.2718	1.23478	0.987327	1	newly_synthesized_RNA
ENSG00000258995.1	RP11-1112J20.1	0h	2h	0	0	1	1	1	newly_synthesized_RNA
ENSG00000259093.1	RP11-1112J20.2	0h	2h	0	0	1	1	1	newly_synthesized_RNA
ENSG00000258943.1	RP11-696D21.2	0h	2h	0	0	1	1	1	newly_synthesized_RNA
ENSG00000179600.2	GPHB5	0h	2h	0	0	1	1	1	newly_synthesized_RNA
ENSG00000264995.1	RN7SL540P	0h	2h	0	0	1	1	1	newly_synthesized_RNA
ENSG00000261242.1	CTD-2302E22.4	0h	2h	0.446291	0.3365	1.31686	0.994133	1	newly_synthesized_RNA
ENSG00000258800.1	CTD-2302E22.2	0h	2h	0	0	1	1	1	newly_synthesized_RNA
ENSG00000206822.1	Y_RNA	2h	0h	0.199809	0.09714	1.95827	0.974789	1	newly_synthesized_RNA
ENSG00000207172.1	RNU6-1162P	0h	2h	0	0	1	1	1	newly_synthesized_RNA
ENSG00000200693.1	U3	0h	2h	0	0	1	1	1	newly_synthesized_RNA
ENSG00000258411.2	RP11-804M7.2	0h	2h	0	0	1	1	1	newly_synthesized_RNA
ENSG00000140009.14	ESR2	2h	0h	7.86864	7.76048	1.01392	0.897335	1	newly_synthesized_RNA
ENSG00000214770.2	RP11-544I20.2	0h	2h	5.06255	4.75931	1.06358	0.757128	1	newly_synthesized_RNA
ENSG00000258809.1	CTD-2555O16.1	2h	0h	7.63276	7.27995	1.0484	0.632729	1	newly_synthesized_RNA
ENSG00000258824.2	CTD-2555O16.2	0h	2h	7.3401	7.02066	1.04544	0.806498	1	newly_synthesized_RNA
ENSG00000259160.1	RP11-973N13.5	0h	2h	0.243899	0.120258	1.94919	0.996385	1	newly_synthesized_RNA
ENSG00000126803.8	HSPA2	0h	2h	66.4845	63.1756	1.05237	0.788836	1	newly_synthesized_RNA
ENSG00000259076.1	RP11-973N13.3	2h	0h	0.488829	0.291731	1.65322	0.620411	1	newly_synthesized_RNA
ENSG00000259010.1	RP11-973N13.2	0h	2h	0.554271	0.219846	2.455	0.686399	1	newly_synthesized_RNA
ENSG00000258289.3	CHURC1	0h	2h	100.04	96.4014	1.03774	0.616153	1	newly_synthesized_RNA
ENSG00000139998.10	RAB15	0h	2h	18.8922	17.793	1.06174	0.960987	1	newly_synthesized_RNA
ENSG00000272158.1	RP11-840I19.5	0h	2h	0	0	1	1	1	newly_synthesized_RNA
ENSG00000125952.14	MAX	2h	0h	86.0254	82.4794	1.04299	0.56911	1	newly_synthesized_RNA
ENSG00000264620.1	AL139022.1	0h	2h	0.0700973	0	8.00973	1	1	newly_synthesized_RNA
ENSG00000259118.1	RP11-840I19.3	0h	2h	0	0	1	1	1	newly_synthesized_RNA
ENSG00000255002.1	CTD-2509G16.2	0h	2h	0.411266	0.163644	2.42604	0.566956	1	newly_synthesized_RNA
ENSG00000258613.1	RPL21P7	0h	2h	0	0	1	1	1	newly_synthesized_RNA
ENSG00000180662.8	RPL21P8	0h	2h	0	0	1	1	1	newly_synthesized_RNA
ENSG00000258980.1	EIF1AXP2	0h	2h	0	0	1	1	1	newly_synthesized_RNA
ENSG00000258502.1	RP11-783L4.1	0h	2h	0	0	1	1	1	newly_synthesized_RNA
ENSG00000200860.1	Y_RNA	0h	2h	0	0	1	1	1	newly_synthesized_RNA
ENSG00000196553.9	LINC00238	0h	2h	0	0	1	1	1	newly_synthesized_RNA
ENSG00000171723.11	GPHN	0h	2h	469.505	464.05	1.01176	0.896784	1	newly_synthesized_RNA
ENSG00000258490.1	RP11-862P13.1	0h	2h	0	0	1	1	1	newly_synthesized_RNA
ENSG00000258988.1	RP11-125H8.1	0h	2h	0	0	1	1	1	newly_synthesized_RNA
ENSG00000198133.4	TMEM229B	2h	0h	0.985714	0.927609	1.06197	0.721653	1	newly_synthesized_RNA
ENSG00000054690.9	PLEKHH1	0h	2h	5.5618	4.93459	1.12685	0.809477	1	newly_synthesized_RNA
ENSG00000259502.1	RP11-643G16.3	0h	2h	0	0	1	1	1	newly_synthesized_RNA
ENSG00000259648.1	RP11-643G16.4	0h	2h	0.308041	0.142473	2.08588	0.588978	1	newly_synthesized_RNA
ENSG00000081181.3	ARG2	0h	2h	0.543919	0.496892	1.09278	0.712018	1	newly_synthesized_RNA
ENSG00000100568.6	VTI1B	0h	2h	38.5195	37.9382	1.01532	0.934885	1	newly_synthesized_RNA
ENSG00000272253.1	5S_rRNA	0h	2h	0	0	1	1	1	newly_synthesized_RNA
ENSG00000258618.2	RPL21P9	0h	2h	0	0	1	1	1	newly_synthesized_RNA
ENSG00000252792.1	U3	0h	2h	0	0	1	1	1	newly_synthesized_RNA
ENSG00000239820.2	RN7SL213P	0h	2h	0.0392913	0	4.92913	1	1	newly_synthesized_RNA
ENSG00000258837.1	CTD-2566J3.1	0h	2h	0	0	1	1	1	newly_synthesized_RNA
ENSG00000244677.2	RN7SL706P	0h	2h	0	0	1	1	1	newly_synthesized_RNA
ENSG00000259038.1	CTD-2325P2.4	0h	2h	0	0	1	1	1	newly_synthesized_RNA
ENSG00000258623.1	CTD-2325P2.3	0h	2h	0	0	1	1	1	newly_synthesized_RNA
ENSG00000242941.1	CTD-2325P2.2	0h	2h	0.0552572	0	6.52572	1	1	newly_synthesized_RNA
ENSG00000207089.1	RNU6-921P	0h	2h	0	0	1	1	1	newly_synthesized_RNA
ENSG00000270975.1	RP11-723P16.3	0h	2h	0	0	1	1	1	newly_synthesized_RNA
ENSG00000258565.1	BLZF2P	0h	2h	0.952652	0.758485	1.25266	0.549359	1	newly_synthesized_RNA
ENSG00000072110.9	ACTN1	0h	2h	232.052	231.661	1.00169	0.864632	1	newly_synthesized_RNA
ENSG00000258531.2	BANF1P1	0h	2h	0	0	1	1	1	newly_synthesized_RNA
ENSG00000081177.14	EXD2	0h	2h	16.2721	14.2404	1.14257	0.618053	1	newly_synthesized_RNA
ENSG00000258520.1	RP11-363J20.2	2h	0h	0.118642	0.111097	1.06231	0.939527	1	newly_synthesized_RNA
ENSG00000029364.7	SLC39A9	0h	2h	95.7568	89.2518	1.07288	0.547238	1	newly_synthesized_RNA
ENSG00000175985.8	PLEKHD1	0h	2h	1.24781	0.69965	1.77244	0.53663	1	newly_synthesized_RNA
ENSG00000244237.1	RP11-1046B16.1	0h	2h	0	0	1	1	1	newly_synthesized_RNA
ENSG00000267909.1	CCDC177	0h	2h	0	0	1	1	1	newly_synthesized_RNA
ENSG00000100650.11	SRSF5	2h	0h	82.9115	79.346	1.04493	0.620346	1	newly_synthesized_RNA
ENSG00000221060.1	SNORA11	0h	2h	0	0	1	1	1	newly_synthesized_RNA
ENSG00000242071.2	RPL7AP6	0h	2h	2.38039	1.63748	1.45093	0.529323	1	newly_synthesized_RNA
ENSG00000258422.1	RP11-486O13.2	2h	0h	0.19885	0.117918	1.63269	0.984459	1	newly_synthesized_RNA
ENSG00000222640.1	RNU2-51P	0h	2h	0	0	1	1	1	newly_synthesized_RNA
ENSG00000257759.2	RP11-486O13.4	0h	2h	6.02003	4.7959	1.25472	0.924715	1	newly_synthesized_RNA
ENSG00000139985.5	ADAM21	0h	2h	0	0	1	1	1	newly_synthesized_RNA
ENSG00000259158.1	ADAM20P1	0h	2h	0.897275	0.531715	1.67482	0.716133	1	newly_synthesized_RNA
ENSG00000176082.5	AL357153.1	0h	2h	0.048451	0	5.8451	1	1	newly_synthesized_RNA
ENSG00000133997.7	MED6	0h	2h	73.7241	71.183	1.03569	0.934423	1	newly_synthesized_RNA
ENSG00000258951.1	KRT18P7	0h	2h	0	0	1	1	1	newly_synthesized_RNA
ENSG00000245466.1	CTD-2540L5.6	0h	2h	0.214994	0.155639	1.35834	0.9976	1	newly_synthesized_RNA
ENSG00000258689.1	RP6-65G23.1	0h	2h	0.225403	0.176241	1.26397	0.596046	1	newly_synthesized_RNA
ENSG00000258930.1	RP5-1163L11.2	0h	2h	0	0	1	1	1	newly_synthesized_RNA
ENSG00000269927.1	RP6-91H8.3	0h	2h	0	0	1	1	1	newly_synthesized_RNA
ENSG00000258517.1	RP6-91H8.1	0h	2h	0	0	1	1	1	newly_synthesized_RNA
ENSG00000269945.1	RP6-91H8.5	0h	2h	0	0	1	1	1	newly_synthesized_RNA
ENSG00000197555.5	SIPA1L1	0h	2h	96.752	95.7605	1.01035	0.731093	1	newly_synthesized_RNA
ENSG00000259079.1	RP1-261D10.1	0h	2h	0	0	1	1	1	newly_synthesized_RNA
ENSG00000266869.1	RP6-114E22.1	2h	0h	0.139615	0.119132	1.15862	0.958078	1	newly_synthesized_RNA
ENSG00000182732.12	RGS6	0h	2h	1.81529	1.27423	1.42131	0.497304	1	newly_synthesized_RNA
ENSG00000257040.1	AC005477.1	0h	2h	0	0	1	1	1	newly_synthesized_RNA
ENSG00000258871.1	RP3-514A23.2	2h	0h	0.339302	0.200162	1.66206	0.555389	1	newly_synthesized_RNA
ENSG00000119599.12	DCAF4	0h	2h	19.1298	17.1146	1.11768	0.826696	1	newly_synthesized_RNA
ENSG00000259015.1	RP11-109N23.6	0h	2h	0	0	1	1	1	newly_synthesized_RNA
ENSG00000239544.1	RP11-109N23.1	0h	2h	0	0	1	1	1	newly_synthesized_RNA
ENSG00000241487.2	RN7SL586P	0h	2h	0	0	1	1	1	newly_synthesized_RNA
ENSG00000258813.1	RP11-109N23.4	0h	2h	0	0	1	1	1	newly_synthesized_RNA
ENSG00000252839.1	RNU6-419P	0h	2h	0	0	1	1	1	newly_synthesized_RNA
ENSG00000258443.1	RP3-414A15.11	0h	2h	0	0	1	1	1	newly_synthesized_RNA
ENSG00000258695.2	RP3-414A15.2	2h	0h	2.00687	1.83327	1.09418	0.827284	1	newly_synthesized_RNA
ENSG00000258603.1	RP3-414A15.10	2h	0h	0.465206	0.280054	1.63834	0.979506	1	newly_synthesized_RNA
ENSG00000258660.1	RP4-693M11.3	2h	0h	0.537274	0.46239	1.15852	0.984294	1	newly_synthesized_RNA
ENSG00000238330.1	snoU13	0h	2h	0	0	1	1	1	newly_synthesized_RNA
ENSG00000258653.3	RP5-1021I20.4	2h	0h	0.543872	0.306019	1.75265	0.644723	1	newly_synthesized_RNA
ENSG00000258891.1	RP5-1021I20.5	0h	2h	0.91458	0.79135	1.15378	0.981824	1	newly_synthesized_RNA
ENSG00000187097.8	ENTPD5	0h	2h	20.097	19.1854	1.04749	0.779637	1	newly_synthesized_RNA
ENSG00000239910.2	RN7SL530P	0h	2h	1.00929	0.443406	2.24807	0.506282	1	newly_synthesized_RNA
ENSG00000119614.2	VSX2	0h	2h	0.345377	0.328307	1.05046	0.989521	1	newly_synthesized_RNA
ENSG00000133980.4	VRTN	0h	2h	0.607178	0.373923	1.60755	0.667863	1	newly_synthesized_RNA
ENSG00000258737.1	SUB1P2	0h	2h	0	0	1	1	1	newly_synthesized_RNA
ENSG00000177776.8	RPS2P2	0h	2h	0	0	1	1	1	newly_synthesized_RNA
ENSG00000183379.4	SYNDIG1L	2h	0h	0.377319	0.134653	2.67757	0.546675	1	newly_synthesized_RNA
ENSG00000270000.1	RP3-449M8.9	0h	2h	0.199112	0.152137	1.28972	0.997409	1	newly_synthesized_RNA
ENSG00000119655.4	NPC2	2h	0h	13.4083	11.5414	1.16162	0.530089	1	newly_synthesized_RNA
ENSG00000258425.1	CTD-2207P18.1	0h	2h	0	0	1	1	1	newly_synthesized_RNA
ENSG00000119682.12	AREL1	2h	0h	47.6277	46.4931	1.0244	0.553551	1	newly_synthesized_RNA
ENSG00000222604.1	SNORA7	0h	2h	0	0	1	1	1	newly_synthesized_RNA
ENSG00000259606.2	RP11-316E14.6	0h	2h	0	0	1	1	1	newly_synthesized_RNA
ENSG00000119608.8	PROX2	0h	2h	0	0	1	1	1	newly_synthesized_RNA
ENSG00000258587.1	RP11-316E14.2	0h	2h	0	0	1	1	1	newly_synthesized_RNA
ENSG00000198208.7	RPS6KL1	2h	0h	0.445943	0.366762	1.21016	0.90812	1	newly_synthesized_RNA
ENSG00000258646.1	RP11-950C14.3	2h	0h	1.77697	1.55114	1.14466	0.807511	1	newly_synthesized_RNA
ENSG00000119703.12	ZC2HC1C	2h	0h	6.83268	6.26979	1.08964	0.624608	1	newly_synthesized_RNA
ENSG00000170348.4	TMED10	0h	2h	93.1899	89.6956	1.03895	0.757894	1	newly_synthesized_RNA
ENSG00000258740.1	RP11-293M10.1	0h	2h	0.928788	0.829423	1.11837	0.727317	1	newly_synthesized_RNA
ENSG00000258820.1	RP11-293M10.2	2h	0h	0.343215	0.332009	1.03276	0.993629	1	newly_synthesized_RNA
ENSG00000170345.5	FOS	0h	2h	2.05132	1.61128	1.27141	0.825614	1	newly_synthesized_RNA
ENSG00000259687.1	RP11-293M10.5	2h	0h	0.0875139	0	9.75139	1	1	newly_synthesized_RNA
ENSG00000259319.1	RP11-293M10.6	0h	2h	1.00639	0.965286	1.04215	0.957251	1	newly_synthesized_RNA
ENSG00000224721.1	AC007182.6	0h	2h	0	0	1	1	1	newly_synthesized_RNA
ENSG00000242488.2	RP11-270M14.1	0h	2h	0	0	1	1	1	newly_synthesized_RNA
ENSG00000258876.1	RP11-270M14.5	0h	2h	0	0	1	1	1	newly_synthesized_RNA
ENSG00000263880.1	RN7SL747P	0h	2h	0	0	1	1	1	newly_synthesized_RNA
ENSG00000071246.6	VASH1	2h	0h	2.4238	2.3359	1.03747	0.980141	1	newly_synthesized_RNA
ENSG00000258610.1	RP11-488C13.7	0h	2h	0	0	1	1	1	newly_synthesized_RNA
ENSG00000013523.5	ANGEL1	0h	2h	15.0674	14.4862	1.0401	0.965905	1	newly_synthesized_RNA
ENSG00000100565.11	C14orf166B	2h	0h	0.367012	0.285611	1.27537	0.933749	1	newly_synthesized_RNA
ENSG00000241081.1	RP11-488C13.1	2h	0h	1.73588	1.62939	1.06496	0.501669	1	newly_synthesized_RNA
ENSG00000266553.1	RN7SL356P	0h	2h	0	0	1	1	1	newly_synthesized_RNA
ENSG00000243225.2	RP11-7F17.1	0h	2h	3.78821	3.36431	1.12562	0.900742	1	newly_synthesized_RNA
ENSG00000258473.1	RP11-7F17.4	0h	2h	0.328632	0.273138	1.196	0.583443	1	newly_synthesized_RNA
ENSG00000258819.1	RP11-7F17.3	0h	2h	0	0	1	1	1	newly_synthesized_RNA
ENSG00000259164.1	RP11-463C8.4	0h	2h	0	0	1	1	1	newly_synthesized_RNA
ENSG00000177108.5	ZDHHC22	0h	2h	0	0	1	1	1	newly_synthesized_RNA
ENSG00000269883.1	AC007375.1	0h	2h	0	0	1	1	1	newly_synthesized_RNA
ENSG00000201384.1	SNORA32	0h	2h	0	0	1	1	1	newly_synthesized_RNA
ENSG00000009830.7	POMT2	2h	0h	18.6382	17.5975	1.0591	0.655317	1	newly_synthesized_RNA
ENSG00000100577.14	GSTZ1	0h	2h	2.5544	1.89252	1.3479	0.67837	1	newly_synthesized_RNA
ENSG00000100583.4	SAMD15	0h	2h	6.93743	6.03017	1.1502	0.64776	1	newly_synthesized_RNA
ENSG00000165555.5	NOXRED1	2h	0h	5.51589	4.97535	1.10843	0.577438	1	newly_synthesized_RNA
ENSG00000212371.1	SNORA46	0h	2h	0.0571856	0	6.71856	1	1	newly_synthesized_RNA
ENSG00000240233.2	RN7SL587P	0h	2h	0.79514	0.727296	1.09202	0.839616	1	newly_synthesized_RNA
ENSG00000258668.1	CTD-2175M1.4	0h	2h	0	0	1	1	1	newly_synthesized_RNA
ENSG00000119705.5	SLIRP	0h	2h	63.9575	62.4442	1.02423	0.745237	1	newly_synthesized_RNA
ENSG00000021645.13	NRXN3	2h	0h	15.3725	15.0991	1.01809	0.783047	1	newly_synthesized_RNA
ENSG00000258723.1	RP11-332E19.2	0h	2h	0	0	1	1	1	newly_synthesized_RNA
ENSG00000258874.1	RP11-232C2.2	0h	2h	0	0	1	1	1	newly_synthesized_RNA
ENSG00000258478.1	RP11-232C2.1	0h	2h	0	0	1	1	1	newly_synthesized_RNA
ENSG00000258829.1	CTD-2243E23.1	0h	2h	0	0	1	1	1	newly_synthesized_RNA
ENSG00000258419.1	RP11-588P7.1	0h	2h	0	0	1	1	1	newly_synthesized_RNA
ENSG00000259106.1	RP11-242P2.2	0h	2h	0	0	1	1	1	newly_synthesized_RNA
ENSG00000258766.1	DIO2-AS1	0h	2h	0.247132	0.23278	1.05912	0.594249	1	newly_synthesized_RNA
ENSG00000258452.1	RP11-757H14.2	0h	2h	0	0	1	1	1	newly_synthesized_RNA
ENSG00000258915.1	RP11-114N19.2	0h	2h	0	0	1	1	1	newly_synthesized_RNA
ENSG00000271705.1	RPL17P3	0h	2h	0	0	1	1	1	newly_synthesized_RNA
ENSG00000221303.1	SNORA79	0h	2h	0	0	1	1	1	newly_synthesized_RNA
ENSG00000205579.2	DYNLL1P1	0h	2h	0.291928	0.138802	2.02907	0.573637	1	newly_synthesized_RNA
ENSG00000270343.1	UNGP3	0h	2h	0.0838429	0	9.38429	1	1	newly_synthesized_RNA
ENSG00000258605.1	RP11-299L17.4	0h	2h	0	0	1	1	1	newly_synthesized_RNA
ENSG00000258675.1	RP11-299L17.3	0h	2h	0	0	1	1	1	newly_synthesized_RNA
ENSG00000258977.1	RP11-799P8.1	0h	2h	0.0487973	0	5.87973	1	1	newly_synthesized_RNA
ENSG00000258718.1	RP11-226P1.2	0h	2h	0	0	1	1	1	newly_synthesized_RNA
ENSG00000258501.1	EIF3LP1	2h	0h	0.0623962	0	7.23962	1	1	newly_synthesized_RNA
ENSG00000258683.1	RP11-11K13.1	0h	2h	0	0	1	1	1	newly_synthesized_RNA
ENSG00000258426.1	RP11-452D21.1	0h	2h	0	0	1	1	1	newly_synthesized_RNA
ENSG00000258762.1	CTD-2320B12.3	0h	2h	0	0	1	1	1	newly_synthesized_RNA
ENSG00000251895.1	RNU6-976P	0h	2h	0	0	1	1	1	newly_synthesized_RNA
ENSG00000271712.1	RP11-688D15.2	0h	2h	0	0	1	1	1	newly_synthesized_RNA
ENSG00000259107.1	LINC00911	0h	2h	0	0	1	1	1	newly_synthesized_RNA
ENSG00000258945.1	RP11-497E19.2	0h	2h	0	0	1	1	1	newly_synthesized_RNA
ENSG00000258912.1	RP11-1079H9.1	2h	0h	0.0783955	0	8.83955	1	1	newly_synthesized_RNA
ENSG00000258958.1	RP11-594C13.2	0h	2h	0	0	1	1	1	newly_synthesized_RNA
ENSG00000259028.1	RP11-325D8.1	0h	2h	0	0	1	1	1	newly_synthesized_RNA
ENSG00000258770.1	CTD-2007A10.1	0h	2h	0	0	1	1	1	newly_synthesized_RNA
ENSG00000258807.1	RP11-1152H15.1	2h	0h	0.204876	0.141459	1.41871	0.995274	1	newly_synthesized_RNA
ENSG00000259077.1	RP11-804L24.2	0h	2h	0	0	1	1	1	newly_synthesized_RNA
ENSG00000259096.1	FAM35CP	0h	2h	0.304261	0.221543	1.35725	0.579371	1	newly_synthesized_RNA
ENSG00000140030.4	GPR65	0h	2h	0	0	1	1	1	newly_synthesized_RNA
ENSG00000258407.1	RP11-300J18.2	0h	2h	0	0	1	1	1	newly_synthesized_RNA
ENSG00000258975.1	RP11-753D20.1	0h	2h	0	0	1	1	1	newly_synthesized_RNA
ENSG00000259998.1	RP11-753D20.4	0h	2h	0	0	1	1	1	newly_synthesized_RNA
ENSG00000258538.1	RP11-753D20.3	0h	2h	0	0	1	1	1	newly_synthesized_RNA
ENSG00000042317.12	SPATA7	0h	2h	30.0259	28.813	1.04208	0.853225	1	newly_synthesized_RNA
ENSG00000258789.1	RP11-507K2.3	0h	2h	0	0	1	1	1	newly_synthesized_RNA
ENSG00000207342.1	Y_RNA	0h	2h	0.486102	0.214167	2.21309	0.748948	1	newly_synthesized_RNA
ENSG00000259151.2	CAP2P1	2h	0h	0.0464883	0	5.64883	1	1	newly_synthesized_RNA
ENSG00000258752.1	RP11-356K23.1	0h	2h	0.556179	0.358568	1.53616	0.657114	1	newly_synthesized_RNA
ENSG00000258699.1	RP11-356K23.2	0h	2h	0	0	1	1	1	newly_synthesized_RNA
ENSG00000258792.1	RP11-944C7.1	0h	2h	0	0	1	1	1	newly_synthesized_RNA
ENSG00000200312.1	RN7SKP255	0h	2h	0	0	1	1	1	newly_synthesized_RNA
ENSG00000259050.2	CHORDC2P	0h	2h	0.0454521	0	5.54521	1	1	newly_synthesized_RNA
ENSG00000042088.9	TDP1	2h	0h	46.7664	45.8395	1.02022	0.615078	1	newly_synthesized_RNA
ENSG00000152315.4	KCNK13	2h	0h	2.09808	2.08495	1.00627	0.874043	1	newly_synthesized_RNA
ENSG00000119720.13	NRDE2	0h	2h	42.7075	40.3847	1.0575	0.825059	1	newly_synthesized_RNA
ENSG00000242571.1	RPL21P11	2h	0h	0.407193	0.131445	2.94952	0.545568	1	newly_synthesized_RNA
ENSG00000233208.1	LINC00642	0h	2h	0	0	1	1	1	newly_synthesized_RNA
ENSG00000259789.1	RP11-1078H9.6	0h	2h	0	0	1	1	1	newly_synthesized_RNA
ENSG00000259163.1	RP11-1078H9.5	0h	2h	0	0	1	1	1	newly_synthesized_RNA
ENSG00000258437.1	RP11-661G16.1	0h	2h	0	0	1	1	1	newly_synthesized_RNA
ENSG00000258716.1	RP11-661G16.2	0h	2h	0	0	1	1	1	newly_synthesized_RNA
ENSG00000213315.4	CTD-3035D6.1	2h	0h	1.10468	0.97289	1.13408	0.735929	1	newly_synthesized_RNA
ENSG00000252644.1	RNU7-30P	0h	2h	0	0	1	1	1	newly_synthesized_RNA
ENSG00000221102.1	SNORA11B	0h	2h	0.367381	0.314185	1.16409	0.98844	1	newly_synthesized_RNA
ENSG00000119714.6	GPR68	0h	2h	0.373699	0.252784	1.46013	0.987674	1	newly_synthesized_RNA
ENSG00000258875.1	CTD-2547L24.3	0h	2h	0	0	1	1	1	newly_synthesized_RNA
ENSG00000260810.1	CTD-2547L24.4	0h	2h	0	0	1	1	1	newly_synthesized_RNA
ENSG00000015133.14	CCDC88C	0h	2h	30.3454	28.9116	1.04958	0.694131	1	newly_synthesized_RNA
ENSG00000258798.1	RP11-895M11.3	0h	2h	0.751523	0.699717	1.073	0.750606	1	newly_synthesized_RNA
ENSG00000268657.1	AL133373.1	0h	2h	0	0	1	1	1	newly_synthesized_RNA
ENSG00000133962.3	CATSPERB	2h	0h	6.98277	6.86749	1.01676	0.868871	1	newly_synthesized_RNA
ENSG00000258774.1	NANOGP7	0h	2h	0	0	1	1	1	newly_synthesized_RNA
ENSG00000258962.2	RP11-747H7.1	0h	2h	0	0	1	1	1	newly_synthesized_RNA
ENSG00000260711.1	RP11-747H7.3	2h	0h	0.42441	0.257126	1.62623	0.585868	1	newly_synthesized_RNA
ENSG00000140092.10	FBLN5	0h	2h	1.39131	1.30962	1.0619	0.65804	1	newly_synthesized_RNA
ENSG00000100815.8	TRIP11	0h	2h	120.105	114.655	1.04754	0.616508	1	newly_synthesized_RNA
ENSG00000066427.17	ATXN3	0h	2h	48.5122	47.8555	1.01372	0.961736	1	newly_synthesized_RNA
ENSG00000183648.5	NDUFB1	2h	0h	29.4461	28.0397	1.05014	0.551921	1	newly_synthesized_RNA
ENSG00000140090.13	SLC24A4	2h	0h	1.10901	0.668015	1.65042	0.521433	1	newly_synthesized_RNA
ENSG00000258742.1	RP11-862G15.1	0h	2h	0.0809528	0	9.09528	1	1	newly_synthesized_RNA
ENSG00000258730.1	ITPK1-AS1	0h	2h	0	0	1	1	1	newly_synthesized_RNA
ENSG00000258595.2	RP11-371E8.2	0h	2h	0	0	1	1	1	newly_synthesized_RNA
ENSG00000165943.4	MOAP1	0h	2h	28.156	27.0767	1.03984	0.860677	1	newly_synthesized_RNA
ENSG00000240096.1	RP11-85G20.1	0h	2h	0	0	1	1	1	newly_synthesized_RNA
ENSG00000241499.1	RP11-85G20.2	0h	2h	0	0	1	1	1	newly_synthesized_RNA
ENSG00000133958.9	UNC79	0h	2h	7.85509	7.42774	1.05746	0.899175	1	newly_synthesized_RNA
ENSG00000258584.1	FAM181A-AS1	0h	2h	0	0	1	1	1	newly_synthesized_RNA
ENSG00000140067.6	FAM181A	0h	2h	0	0	1	1	1	newly_synthesized_RNA
ENSG00000100628.7	ASB2	2h	0h	0.519183	0.233711	2.17136	0.650247	1	newly_synthesized_RNA
ENSG00000258987.1	RP11-131H24.4	0h	2h	0	0	1	1	1	newly_synthesized_RNA
ENSG00000089723.5	OTUB2	0h	2h	4.99446	3.97344	1.25632	0.733562	1	newly_synthesized_RNA
ENSG00000089737.11	DDX24	0h	2h	156.062	154.65	1.00913	0.82262	1	newly_synthesized_RNA
ENSG00000165949.8	IFI27	2h	0h	0.924103	0.729909	1.26246	0.700831	1	newly_synthesized_RNA
ENSG00000119632.3	IFI27L2	2h	0h	0.733035	0.72066	1.01694	0.668016	1	newly_synthesized_RNA
ENSG00000170099.5	SERPINA6	0h	2h	0.359237	0.225898	1.56524	0.562749	1	newly_synthesized_RNA
ENSG00000258597.1	SERPINA2P	0h	2h	0	0	1	1	1	newly_synthesized_RNA
ENSG00000197249.8	SERPINA1	0h	2h	0	0	1	1	1	newly_synthesized_RNA
ENSG00000256357.1	RP11-349I1.2	0h	2h	0	0	1	1	1	newly_synthesized_RNA
ENSG00000170054.10	SERPINA9	0h	2h	0	0	1	1	1	newly_synthesized_RNA
ENSG00000165953.5	SERPINA12	0h	2h	0	0	1	1	1	newly_synthesized_RNA
ENSG00000100665.7	SERPINA4	0h	2h	0	0	1	1	1	newly_synthesized_RNA
ENSG00000188488.9	SERPINA5	2h	0h	0.0713646	0	8.13646	1	1	newly_synthesized_RNA
ENSG00000258805.1	ADIPOR1P2	0h	2h	0	0	1	1	1	newly_synthesized_RNA
ENSG00000187483.5	SERPINA13P	0h	2h	0	0	1	1	1	newly_synthesized_RNA
ENSG00000259140.2	RP11-986E7.2	0h	2h	0	0	1	1	1	newly_synthesized_RNA
ENSG00000258933.1	RP11-991C1.1	0h	2h	0	0	1	1	1	newly_synthesized_RNA
ENSG00000258866.1	RP11-991C1.2	0h	2h	0	0	1	1	1	newly_synthesized_RNA
ENSG00000264607.1	MIR3173	2h	0h	0.248164	0.224392	1.10142	0.909914	1	newly_synthesized_RNA
ENSG00000235706.3	DICER1-AS1	0h	2h	5.32235	5.28081	1.00785	0.510741	1	newly_synthesized_RNA
ENSG00000258615.1	RP11-725G5.3	0h	2h	0	0	1	1	1	newly_synthesized_RNA
ENSG00000258630.1	RP11-725G5.2	0h	2h	0	0	1	1	1	newly_synthesized_RNA
ENSG00000176438.8	SYNE3	0h	2h	0.464957	0.316145	1.45628	0.659476	1	newly_synthesized_RNA
ENSG00000258572.1	RP11-1070N10.3	0h	2h	0	0	1	1	1	newly_synthesized_RNA
ENSG00000247092.2	SNHG10	0h	2h	17.1808	15.9259	1.07875	0.787653	1	newly_synthesized_RNA
ENSG00000258927.1	RP11-1070N10.5	2h	0h	0.0714449	0	8.14449	1	1	newly_synthesized_RNA
ENSG00000270038.1	RP11-1070N10.7	0h	2h	0	0	1	1	1	newly_synthesized_RNA
ENSG00000187621.10	TCL6	0h	2h	0.311926	0.164021	1.84993	0.573632	1	newly_synthesized_RNA
ENSG00000259084.2	RP11-1070N10.6	0h	2h	0	0	1	1	1	newly_synthesized_RNA
ENSG00000213231.8	TCL1B	0h	2h	0.0574557	0	6.74557	1	1	newly_synthesized_RNA
ENSG00000258516.1	RP11-185P18.2	0h	2h	0	0	1	1	1	newly_synthesized_RNA
ENSG00000258788.3	RP11-404P21.9	2h	0h	0.184997	0.1263	1.43064	0.99065	1	newly_synthesized_RNA
ENSG00000100739.6	BDKRB1	0h	2h	0.727908	0.581559	1.2474	0.718371	1	newly_synthesized_RNA
ENSG00000100749.3	VRK1	2h	0h	151.953	151.066	1.00587	0.559378	1	newly_synthesized_RNA
ENSG00000259026.1	RP11-907D1.1	0h	2h	0	0	1	1	1	newly_synthesized_RNA
ENSG00000258393.1	RP11-907D1.2	0h	2h	0	0	1	1	1	newly_synthesized_RNA
ENSG00000259110.1	RP11-359N5.1	0h	2h	0	0	1	1	1	newly_synthesized_RNA
ENSG00000258869.1	RP11-204N11.1	0h	2h	0	0	1	1	1	newly_synthesized_RNA
ENSG00000246223.4	C14orf64	0h	2h	0	0	1	1	1	newly_synthesized_RNA
ENSG00000259097.1	RP11-61O1.1	2h	0h	0.43046	0.239453	1.7657	0.548151	1	newly_synthesized_RNA
ENSG00000258511.1	RP11-61O1.2	0h	2h	0	0	1	1	1	newly_synthesized_RNA
ENSG00000258795.1	RP11-1082A3.1	0h	2h	0	0	1	1	1	newly_synthesized_RNA
ENSG00000176605.3	C14orf177	2h	0h	0.439002	0.176877	2.40267	0.557484	1	newly_synthesized_RNA
ENSG00000259119.1	RP11-1127D7.1	0h	2h	0	0	1	1	1	newly_synthesized_RNA
ENSG00000232573.1	RPL3P4	2h	0h	8.34367	7.73268	1.07891	0.979949	1	newly_synthesized_RNA
ENSG00000234648.1	AL162151.3	0h	2h	0	0	1	1	1	newly_synthesized_RNA
ENSG00000229402.1	AL162151.4	0h	2h	0	0	1	1	1	newly_synthesized_RNA
ENSG00000235785.1	AL109767.1	0h	2h	0	0	1	1	1	newly_synthesized_RNA
ENSG00000258383.1	CTD-2200A16.1	2h	0h	0.212883	0.103792	1.95868	0.978078	1	newly_synthesized_RNA
ENSG00000272439.1	U6	0h	2h	0	0	1	1	1	newly_synthesized_RNA
ENSG00000090061.13	CCNK	2h	0h	106.607	105.035	1.01497	0.955786	1	newly_synthesized_RNA
ENSG00000258749.1	RP11-688G15.3	0h	2h	0	0	1	1	1	newly_synthesized_RNA
ENSG00000200506.1	Y_RNA	0h	2h	0.43351	0.345107	1.24895	0.669676	1	newly_synthesized_RNA
ENSG00000247970.2	RP11-543C4.1	0h	2h	1.51525	0.966671	1.56168	0.791683	1	newly_synthesized_RNA
ENSG00000258672.1	RP11-543C4.3	0h	2h	0	0	1	1	1	newly_synthesized_RNA
ENSG00000066629.12	EML1	0h	2h	70.8345	66.1604	1.07064	0.607337	1	newly_synthesized_RNA
ENSG00000199836.1	RNU1-47P	2h	0h	0.0784019	0	8.84019	1	1	newly_synthesized_RNA
ENSG00000242888.1	RP11-436M15.1	0h	2h	0	0	1	1	1	newly_synthesized_RNA
ENSG00000258982.1	RP11-638I2.4	2h	0h	7.20309	6.06121	1.18808	0.616818	1	newly_synthesized_RNA
ENSG00000259052.1	AL157871.2	0h	2h	0.303501	0.16419	1.79976	0.571689	1	newly_synthesized_RNA
ENSG00000197119.8	SLC25A29	2h	0h	10.1295	9.07647	1.11589	0.752452	1	newly_synthesized_RNA
ENSG00000258504.2	RP11-638I2.6	0h	2h	0.258928	0.163993	1.54563	0.587135	1	newly_synthesized_RNA
ENSG00000243976.1	RN7SL523P	0h	2h	0	0	1	1	1	newly_synthesized_RNA
ENSG00000140107.10	SLC25A47	0h	2h	0	0	1	1	1	newly_synthesized_RNA
ENSG00000176473.9	WDR25	2h	0h	27.6996	26.826	1.03255	0.502063	1	newly_synthesized_RNA
ENSG00000258620.1	RP11-362L22.1	0h	2h	0	0	1	1	1	newly_synthesized_RNA
ENSG00000258500.2	CTD-2062F14.2	0h	2h	0.502679	0.292175	1.69663	0.596334	1	newly_synthesized_RNA
ENSG00000253075.1	RN7SKP92	0h	2h	0	0	1	1	1	newly_synthesized_RNA
ENSG00000258576.1	CTD-2644I21.1	0h	2h	0	0	1	1	1	newly_synthesized_RNA
ENSG00000258717.1	RP11-566J3.2	0h	2h	0	0	1	1	1	newly_synthesized_RNA
ENSG00000185559.9	DLK1	0h	2h	0	0	1	1	1	newly_synthesized_RNA
ENSG00000199151.1	MIR337	0h	2h	0	0	1	1	1	newly_synthesized_RNA
ENSG00000254656.1	RTL1	0h	2h	0	0	1	1	1	newly_synthesized_RNA
ENSG00000208001.1	MIR431	0h	2h	0	0	1	1	1	newly_synthesized_RNA
ENSG00000202191.1	SNORD113-1	0h	2h	0	0	1	1	1	newly_synthesized_RNA
ENSG00000251949.1	SNORD112	0h	2h	0	0	1	1	1	newly_synthesized_RNA
ENSG00000201700.2	SNORD113-3	2h	0h	0.0822297	0	9.22297	1	1	newly_synthesized_RNA
ENSG00000201672.1	SNORD113-4	0h	2h	0	0	1	1	1	newly_synthesized_RNA
ENSG00000225746.4	AL132709.5	0h	2h	2.90731	2.16689	1.34013	0.547948	1	newly_synthesized_RNA
ENSG00000272474.1	SNORD113-5	0h	2h	0	0	1	1	1	newly_synthesized_RNA
ENSG00000252144.1	SNORD112	0h	2h	0	0	1	1	1	newly_synthesized_RNA
ENSG00000200823.1	SNORD114-2	0h	2h	0	0	1	1	1	newly_synthesized_RNA
ENSG00000201839.1	SNORD114-3	0h	2h	0	0	1	1	1	newly_synthesized_RNA
ENSG00000199798.1	SNORD114-5	0h	2h	0	0	1	1	1	newly_synthesized_RNA
ENSG00000200150.1	SNORD113	0h	2h	0	0	1	1	1	newly_synthesized_RNA
ENSG00000232018.4	AL132709.8	2h	0h	1.26422	1.08498	1.1637	0.584542	1	newly_synthesized_RNA
ENSG00000199390.1	SNORD114-7	0h	2h	0	0	1	1	1	newly_synthesized_RNA
ENSG00000200279.1	SNORD114-10	0h	2h	0	0	1	1	1	newly_synthesized_RNA
ENSG00000201569.1	SNORD114-17	0h	2h	0	0	1	1	1	newly_synthesized_RNA
ENSG00000199942.1	SNORD114-19	0h	2h	0	0	1	1	1	newly_synthesized_RNA
ENSG00000201500.1	SNORD113	0h	2h	0	0	1	1	1	newly_synthesized_RNA
ENSG00000201036.1	SNORD113	0h	2h	0	0	1	1	1	newly_synthesized_RNA
ENSG00000202048.1	SNORD114-20	0h	2h	0	0	1	1	1	newly_synthesized_RNA
ENSG00000272344.1	SNORD114-21	0h	2h	0	0	1	1	1	newly_synthesized_RNA
ENSG00000202293.1	SNORD114-22	0h	2h	0	0	1	1	1	newly_synthesized_RNA
ENSG00000200406.1	SNORD114-23	0h	2h	0	0	1	1	1	newly_synthesized_RNA
ENSG00000200413.1	SNORD114-26	0h	2h	0	0	1	1	1	newly_synthesized_RNA
ENSG00000200480.1	SNORD114-28	0h	2h	0	0	1	1	1	newly_synthesized_RNA
ENSG00000222095.1	SNORD113	0h	2h	0	0	1	1	1	newly_synthesized_RNA
ENSG00000222185.1	SNORD113	0h	2h	0.0778635	0	8.78635	1	1	newly_synthesized_RNA
ENSG00000212040.1	MIR543	0h	2h	0	0	1	1	1	newly_synthesized_RNA
ENSG00000258861.1	MIR381HG	0h	2h	0	0	1	1	1	newly_synthesized_RNA
ENSG00000230805.2	AL132709.1	0h	2h	0	0	1	1	1	newly_synthesized_RNA
ENSG00000258497.1	CTD-2561F5.1	0h	2h	0	0	1	1	1	newly_synthesized_RNA
ENSG00000258460.1	RP11-168L7.1	0h	2h	0	0	1	1	1	newly_synthesized_RNA
ENSG00000259082.1	RP11-168L7.3	0h	2h	0	0	1	1	1	newly_synthesized_RNA
ENSG00000259166.1	RP11-1029J19.2	0h	2h	0.0707349	0	8.07349	1	1	newly_synthesized_RNA
ENSG00000258919.1	RP11-1029J19.4	0h	2h	0	0	1	1	1	newly_synthesized_RNA
ENSG00000258404.1	RP11-1029J19.5	0h	2h	0.461367	0.387358	1.18625	0.596029	1	newly_synthesized_RNA
ENSG00000078304.15	PPP2R5C	0h	2h	126.224	119.522	1.05607	0.687336	1	newly_synthesized_RNA
ENSG00000259013.2	RP11-1017G21.3	0h	2h	0	0	1	1	1	newly_synthesized_RNA
ENSG00000140153.13	WDR20	0h	2h	114.932	111.629	1.02959	0.57701	1	newly_synthesized_RNA
ENSG00000022976.11	ZNF839	0h	2h	24.8764	24.4722	1.01651	0.816941	1	newly_synthesized_RNA
ENSG00000100865.10	CINP	0h	2h	39.9394	39.7761	1.0041	0.77092	1	newly_synthesized_RNA
ENSG00000239061.1	snoU13	0h	2h	0	0	1	1	1	newly_synthesized_RNA
ENSG00000156381.4	ANKRD9	0h	2h	6.72691	6.33483	1.06179	0.979007	1	newly_synthesized_RNA
ENSG00000230988.3	RP11-661D19.1	0h	2h	0	0	1	1	1	newly_synthesized_RNA
ENSG00000259508.1	RP11-661D19.3	2h	0h	0.0751213	0	8.51213	1	1	newly_synthesized_RNA
ENSG00000211990.1	AL117209.1	0h	2h	0	0	1	1	1	newly_synthesized_RNA
ENSG00000213176.4	RPL13P6	0h	2h	0	0	1	1	1	newly_synthesized_RNA
ENSG00000205436.3	EXOC3L4	2h	0h	0.411735	0.31324	1.30471	0.609503	1	newly_synthesized_RNA
ENSG00000259717.1	LINC00677	0h	2h	0	0	1	1	1	newly_synthesized_RNA
ENSG00000259525.1	GCSHP2	0h	2h	0.0616883	0	7.16883	1	1	newly_synthesized_RNA
ENSG00000251533.2	LINC00605	0h	2h	0	0	1	1	1	newly_synthesized_RNA
ENSG00000240624.1	RP11-45P15.2	2h	0h	0.0796798	0	8.96798	1	1	newly_synthesized_RNA
ENSG00000243904.1	RP11-600F24.1	0h	2h	0	0	1	1	1	newly_synthesized_RNA
ENSG00000075413.13	MARK3	0h	2h	251.533	246.95	1.01856	0.737084	1	newly_synthesized_RNA
ENSG00000244691.1	RP11-600F24.2	2h	0h	1.09934	0.868193	1.26321	0.75652	1	newly_synthesized_RNA
ENSG00000252469.1	RNU7-160P	0h	2h	0	0	1	1	1	newly_synthesized_RNA
ENSG00000201184.1	RNU4-68P	0h	2h	0.0624682	0	7.24682	1	1	newly_synthesized_RNA
ENSG00000224997.1	AL049840.1	0h	2h	0.181478	0.178753	1.01444	0.997519	1	newly_synthesized_RNA
ENSG00000269963.1	RP11-73M18.9	2h	0h	0.0715306	0	8.15306	1	1	newly_synthesized_RNA
ENSG00000100711.9	ZFYVE21	2h	0h	15.59	15.5537	1.00233	0.784172	1	newly_synthesized_RNA
ENSG00000156411.5	C14orf2	0h	2h	58.8691	57.2714	1.02789	0.644122	1	newly_synthesized_RNA
ENSG00000227729.2	RD3L	0h	2h	0	0	1	1	1	newly_synthesized_RNA
ENSG00000166183.11	ASPG	0h	2h	0	0	1	1	1	newly_synthesized_RNA
ENSG00000258748.1	CTD-2223O18.1	0h	2h	0	0	1	1	1	newly_synthesized_RNA
ENSG00000258986.2	TMEM179	0h	2h	0	0	1	1	1	newly_synthesized_RNA
ENSG00000184601.6	C14orf180	0h	2h	0	0	1	1	1	newly_synthesized_RNA
ENSG00000259037.1	RP11-614O9.1	0h	2h	0	0	1	1	1	newly_synthesized_RNA
ENSG00000256050.2	RP11-982M15.6	0h	2h	0.825358	0.431537	1.89193	0.488313	1	newly_synthesized_RNA
ENSG00000142208.11	AKT1	0h	2h	30.4341	28.478	1.06867	0.655745	1	newly_synthesized_RNA
ENSG00000258811.1	CTD-3051D23.1	0h	2h	0	0	1	1	1	newly_synthesized_RNA
ENSG00000259067.1	CTD-3051D23.3	0h	2h	0	0	1	1	1	newly_synthesized_RNA
ENSG00000166428.8	PLD4	0h	2h	0	0	1	1	1	newly_synthesized_RNA
ENSG00000170779.10	CDCA4	0h	2h	136.9	136.175	1.00532	0.846313	1	newly_synthesized_RNA
ENSG00000183484.7	GPR132	0h	2h	0	0	1	1	1	newly_synthesized_RNA
ENSG00000185024.11	BRF1	0h	2h	36.2483	35.9695	1.00775	0.80399	1	newly_synthesized_RNA
ENSG00000184887.9	BTBD6	2h	0h	17.4587	16.5836	1.05274	0.591178	1	newly_synthesized_RNA
ENSG00000179364.9	PACS2	2h	0h	23.2206	22.3922	1.03698	0.847741	1	newly_synthesized_RNA
ENSG00000256498.1	AL928654.1	0h	2h	0	0	1	1	1	newly_synthesized_RNA
ENSG00000182979.13	MTA1	0h	2h	28.2394	27.6788	1.02024	0.869969	1	newly_synthesized_RNA
ENSG00000257270.1	RP11-521B24.5	0h	2h	0	0	1	1	1	newly_synthesized_RNA
ENSG00000257341.1	CRIP1	0h	2h	0	0	1	1	1	newly_synthesized_RNA
ENSG00000184986.6	TMEM121	0h	2h	8.28669	7.94041	1.04356	0.773718	1	newly_synthesized_RNA
ENSG00000234402.1	ELK2BP	0h	2h	0	0	1	1	1	newly_synthesized_RNA
ENSG00000211891.4	IGHE	0h	2h	0	0	1	1	1	newly_synthesized_RNA
ENSG00000254140.1	RP11-731F5.1	0h	2h	0	0	1	1	1	newly_synthesized_RNA
ENSG00000253755.1	IGHGP	0h	2h	0	0	1	1	1	newly_synthesized_RNA
ENSG00000211895.3	IGHA1	0h	2h	0	0	1	1	1	newly_synthesized_RNA
ENSG00000211896.2	IGHG1	0h	2h	0	0	1	1	1	newly_synthesized_RNA
ENSG00000211898.3	IGHD	0h	2h	0	0	1	1	1	newly_synthesized_RNA
ENSG00000211899.3	IGHM	0h	2h	0	0	1	1	1	newly_synthesized_RNA
ENSG00000226777.3	KIAA0125	0h	2h	0	0	1	1	1	newly_synthesized_RNA
ENSG00000211934.2	IGHV1-2	0h	2h	0	0	1	1	1	newly_synthesized_RNA
ENSG00000211949.2	IGHV3-23	0h	2h	0	0	1	1	1	newly_synthesized_RNA
ENSG00000238275.2	HOMER2P2	0h	2h	0	0	1	1	1	newly_synthesized_RNA
ENSG00000229084.2	LINC00226	0h	2h	0	0	1	1	1	newly_synthesized_RNA
ENSG00000211952.2	IGHV4-28	0h	2h	0	0	1	1	1	newly_synthesized_RNA
ENSG00000211958.2	IGHV3-38	0h	2h	0	0	1	1	1	newly_synthesized_RNA
ENSG00000228966.2	HOMER2P1	0h	2h	0	0	1	1	1	newly_synthesized_RNA
ENSG00000187156.4	LINC00221	0h	2h	0	0	1	1	1	newly_synthesized_RNA
ENSG00000253895.1	IGHVII-44-2	0h	2h	0	0	1	1	1	newly_synthesized_RNA
ENSG00000253862.1	IGHVIII-47-1	0h	2h	0	0	1	1	1	newly_synthesized_RNA
ENSG00000224373.2	IGHV4-59	0h	2h	0	0	1	1	1	newly_synthesized_RNA
ENSG00000223506.2	SLC20A1P1	0h	2h	0	0	1	1	1	newly_synthesized_RNA
ENSG00000224650.2	IGHV3-74	0h	2h	0	0	1	1	1	newly_synthesized_RNA
ENSG00000253247.1	IGHV3-76	0h	2h	0	0	1	1	1	newly_synthesized_RNA
ENSG00000253310.1	IGHVIII-76-1	0h	2h	0	0	1	1	1	newly_synthesized_RNA
ENSG00000215567.4	RP11-79C23.1	0h	2h	0	0	1	1	1	newly_synthesized_RNA
ENSG00000258706.1	SLC20A1P3	0h	2h	0	0	1	1	1	newly_synthesized_RNA
ENSG00000258780.1	BMS1P15	2h	0h	0.316602	0.102095	2.91362	0.552108	1	newly_synthesized_RNA
ENSG00000259156.3	CHEK2P2	0h	2h	0	0	1	1	1	newly_synthesized_RNA
ENSG00000258654.1	RP11-509A17.3	0h	2h	0	0	1	1	1	newly_synthesized_RNA
ENSG00000239083.1	snoU13	0h	2h	0	0	1	1	1	newly_synthesized_RNA
ENSG00000258797.2	RP11-467L19.6	0h	2h	0	0	1	1	1	newly_synthesized_RNA
ENSG00000181984.10	GOLGA8CP	0h	2h	0	0	1	1	1	newly_synthesized_RNA
ENSG00000260409.1	RP11-403B2.7	0h	2h	1.13962	0.926889	1.22706	0.585274	1	newly_synthesized_RNA
ENSG00000259383.1	RP11-403B2.6	0h	2h	0	0	1	1	1	newly_synthesized_RNA
ENSG00000270831.1	NF1P1	0h	2h	0	0	1	1	1	newly_synthesized_RNA
ENSG00000258684.2	BMS1P16	2h	0h	0.0783955	0	8.83955	1	1	newly_synthesized_RNA
ENSG00000258883.1	RP11-32B5.2	0h	2h	0	0	1	1	1	newly_synthesized_RNA
ENSG00000247765.1	RP11-32B5.7	0h	2h	0.354059	0.254763	1.37504	0.958877	1	newly_synthesized_RNA
ENSG00000233917.4	POTEB	0h	2h	0	0	1	1	1	newly_synthesized_RNA
ENSG00000258721.2	OR11H3P	0h	2h	0	0	1	1	1	newly_synthesized_RNA
ENSG00000259324.1	OR11K1P	0h	2h	0	0	1	1	1	newly_synthesized_RNA
ENSG00000223877.3	RP11-2F9.3	0h	2h	1.72366	1.24154	1.38522	0.896913	1	newly_synthesized_RNA
ENSG00000258732.1	RP11-603B24.1	2h	0h	2.3517	2.32153	1.01294	0.793214	1	newly_synthesized_RNA
ENSG00000259501.1	RP11-467N20.1	0h	2h	0	0	1	1	1	newly_synthesized_RNA
ENSG00000185182.10	GOLGA8DP	0h	2h	0	0	1	1	1	newly_synthesized_RNA
ENSG00000259400.1	ELMO2P1	0h	2h	0	0	1	1	1	newly_synthesized_RNA
ENSG00000153575.6	TUBGCP5	2h	0h	67.0685	66.3312	1.01111	0.693929	1	newly_synthesized_RNA
ENSG00000259344.1	RP11-566K19.6	2h	0h	0.390971	0.233778	1.64482	0.556029	1	newly_synthesized_RNA
ENSG00000259425.1	RP11-566K19.5	0h	2h	0	0	1	1	1	newly_synthesized_RNA
ENSG00000259174.1	RP11-1180F24.1	0h	2h	0.735647	0.450302	1.61991	0.602404	1	newly_synthesized_RNA
ENSG00000259455.1	RP11-467N20.5	0h	2h	0	0	1	1	1	newly_synthesized_RNA
ENSG00000259233.1	RP11-467N20.6	0h	2h	0	0	1	1	1	newly_synthesized_RNA
ENSG00000259401.1	RP11-566K19.8	0h	2h	0	0	1	1	1	newly_synthesized_RNA
ENSG00000261739.2	GOLGA8S	0h	2h	0	0	1	1	1	newly_synthesized_RNA
ENSG00000174450.7	GOLGA6L2	0h	2h	0	0	1	1	1	newly_synthesized_RNA
ENSG00000179455.6	MKRN3	0h	2h	19.9977	18.3725	1.08841	0.760005	1	newly_synthesized_RNA
ENSG00000260978.1	RP11-73C9.1	0h	2h	0	0	1	1	1	newly_synthesized_RNA
ENSG00000182636.4	NDN	0h	2h	0	0	1	1	1	newly_synthesized_RNA
ENSG00000261622.1	RP11-484P15.1	2h	0h	0.0827651	0	9.27651	1	1	newly_synthesized_RNA
ENSG00000260232.1	PWRN4	2h	0h	0.0464883	0	5.64883	1	1	newly_synthesized_RNA
ENSG00000260551.1	PWRN2	0h	2h	0	0	1	1	1	newly_synthesized_RNA
ENSG00000260780.1	RP11-580I1.1	0h	2h	0	0	1	1	1	newly_synthesized_RNA
ENSG00000260959.1	RP11-350A1.2	0h	2h	0	0	1	1	1	newly_synthesized_RNA
ENSG00000185823.2	NPAP1	0h	2h	0	0	1	1	1	newly_synthesized_RNA
ENSG00000270704.2	SNORD64	0h	2h	0.333063	0.141354	2.26663	0.588743	1	newly_synthesized_RNA
ENSG00000257647.1	RP11-701H24.3	0h	2h	0	0	1	1	1	newly_synthesized_RNA
ENSG00000257151.1	PWAR6	2h	0h	1.741	1.65734	1.05017	0.745799	1	newly_synthesized_RNA
ENSG00000270246.2	SNORD109A	0h	2h	0.343752	0.233052	1.45546	0.547498	1	newly_synthesized_RNA
ENSG00000207063.1	SNORD116-1	0h	2h	0	0	1	1	1	newly_synthesized_RNA
ENSG00000207001.1	SNORD116-2	0h	2h	0	0	1	1	1	newly_synthesized_RNA
ENSG00000207133.1	SNORD116-7	0h	2h	0	0	1	1	1	newly_synthesized_RNA
ENSG00000207093.1	SNORD116-8	0h	2h	0.0644543	0	7.44543	1	1	newly_synthesized_RNA
ENSG00000207137.1	SNORD116-13	0h	2h	0	0	1	1	1	newly_synthesized_RNA
ENSG00000206621.1	SNORD116-14	0h	2h	0	0	1	1	1	newly_synthesized_RNA
ENSG00000207174.1	SNORD116-15	0h	2h	0	0	1	1	1	newly_synthesized_RNA
ENSG00000207263.1	SNORD116-16	0h	2h	0	0	1	1	1	newly_synthesized_RNA
ENSG00000207460.1	SNORD116-19	0h	2h	0	0	1	1	1	newly_synthesized_RNA
ENSG00000261069.2	SNORD116-20	0h	2h	0	0	1	1	1	newly_synthesized_RNA
ENSG00000207375.1	SNORD116-23	0h	2h	0	0	1	1	1	newly_synthesized_RNA
ENSG00000207279.1	SNORD116-24	0h	2h	0	0	1	1	1	newly_synthesized_RNA
ENSG00000251896.1	SNORD116-27	0h	2h	0	0	1	1	1	newly_synthesized_RNA
ENSG00000200726.1	SNORD115-8	0h	2h	0	0	1	1	1	newly_synthesized_RNA
ENSG00000201679.1	SNORD115-15	0h	2h	0	0	1	1	1	newly_synthesized_RNA
ENSG00000201634.1	SNORD115-48	0h	2h	0	0	1	1	1	newly_synthesized_RNA
ENSG00000261529.1	RP13-487P22.1	0h	2h	0.0421337	0	5.21337	1	1	newly_synthesized_RNA
ENSG00000235731.1	AC124997.1	0h	2h	0	0	1	1	1	newly_synthesized_RNA
ENSG00000199214.1	Y_RNA	0h	2h	0	0	1	1	1	newly_synthesized_RNA
ENSG00000259011.1	RP11-2C7.1	0h	2h	0.143405	0.132844	1.07393	0.973757	1	newly_synthesized_RNA
ENSG00000258965.2	RP11-446P9.1	0h	2h	0	0	1	1	1	newly_synthesized_RNA
ENSG00000258931.1	RP11-1084I9.2	0h	2h	0	0	1	1	1	newly_synthesized_RNA
ENSG00000235160.1	AC009878.2	0h	2h	0	0	1	1	1	newly_synthesized_RNA
ENSG00000242793.1	AC135999.2	0h	2h	0	0	1	1	1	newly_synthesized_RNA
ENSG00000186297.7	GABRA5	0h	2h	68.6129	67.7158	1.01325	0.866797	1	newly_synthesized_RNA
ENSG00000182256.8	GABRG3	0h	2h	5.06435	4.12399	1.22747	0.821521	1	newly_synthesized_RNA
ENSG00000261426.1	AC144833.1	0h	2h	0	0	1	1	1	newly_synthesized_RNA
ENSG00000258970.1	RP11-100M12.1	0h	2h	0	0	1	1	1	newly_synthesized_RNA
ENSG00000261401.1	RP11-578F21.3	0h	2h	0	0	1	1	1	newly_synthesized_RNA
ENSG00000261524.1	ABCB10P3	0h	2h	0	0	1	1	1	newly_synthesized_RNA
ENSG00000260159.1	RP11-483E23.4	0h	2h	0	0	1	1	1	newly_synthesized_RNA
ENSG00000260053.2	ABCB10P4	0h	2h	0	0	1	1	1	newly_synthesized_RNA
ENSG00000254398.1	RP11-578F21.2	0h	2h	0	0	1	1	1	newly_synthesized_RNA
ENSG00000188626.5	GOLGA8M	2h	0h	0.156482	0.137125	1.13157	0.97815	1	newly_synthesized_RNA
ENSG00000248334.2	WHAMMP2	0h	2h	6.67237	6.03107	1.10616	0.771396	1	newly_synthesized_RNA
ENSG00000232431.3	RP11-578F21.10	0h	2h	0	0	1	1	1	newly_synthesized_RNA
ENSG00000261377.1	RP11-578F21.12	0h	2h	3.83204	3.3528	1.14251	0.561975	1	newly_synthesized_RNA
ENSG00000261649.1	GOLGA6L7P	0h	2h	0	0	1	1	1	newly_synthesized_RNA
ENSG00000259277.1	RP13-126C7.1	0h	2h	0	0	1	1	1	newly_synthesized_RNA
ENSG00000104059.4	FAM189A1	0h	2h	9.38036	8.39252	1.11757	0.567066	1	newly_synthesized_RNA
ENSG00000259690.1	CTD-3118D7.1	2h	0h	0.386746	0.29576	1.29758	0.988054	1	newly_synthesized_RNA
ENSG00000259814.1	RP11-300A12.2	0h	2h	0	0	1	1	1	newly_synthesized_RNA
ENSG00000259300.2	TUBBP8	0h	2h	0	0	1	1	1	newly_synthesized_RNA
ENSG00000259644.1	RP11-680F8.4	0h	2h	3.81382	3.22803	1.18091	0.533011	1	newly_synthesized_RNA
ENSG00000259523.1	RP11-680F8.3	0h	2h	2.96918	2.50906	1.18265	0.888578	1	newly_synthesized_RNA
ENSG00000259749.1	CTD-2022H16.2	0h	2h	0	0	1	1	1	newly_synthesized_RNA
ENSG00000260174.1	CTD-2022H16.3	0h	2h	0	0	1	1	1	newly_synthesized_RNA
ENSG00000261792.1	DNM1P28	0h	2h	0	0	1	1	1	newly_synthesized_RNA
ENSG00000259906.1	RP11-932O9.4	0h	2h	0	0	1	1	1	newly_synthesized_RNA
ENSG00000270173.1	RP11-382B18.4	0h	2h	0.626601	0.476162	1.30944	0.861833	1	newly_synthesized_RNA
ENSG00000166664.9	CHRFAM7A	2h	0h	0.361856	0.218859	1.62483	0.915738	1	newly_synthesized_RNA
ENSG00000186399.8	GOLGA8R	0h	2h	0	0	1	1	1	newly_synthesized_RNA
ENSG00000215302.4	CTD-3092A11.1	2h	0h	9.50779	8.56546	1.10989	0.531249	1	newly_synthesized_RNA
ENSG00000260784.1	AC026150.6	0h	2h	0	0	1	1	1	newly_synthesized_RNA
ENSG00000260693.1	AC026150.8	0h	2h	0	0	1	1	1	newly_synthesized_RNA
ENSG00000259890.1	DNM1P50	0h	2h	0	0	1	1	1	newly_synthesized_RNA
ENSG00000270016.1	RP11-932O9.8	0h	2h	0	0	1	1	1	newly_synthesized_RNA
ENSG00000269930.1	RP11-932O9.9	2h	0h	0.31241	0.191856	1.59723	0.521769	1	newly_synthesized_RNA
ENSG00000269974.1	RP11-932O9.10	0h	2h	4.12508	3.1381	1.31352	0.545835	1	newly_synthesized_RNA
ENSG00000103832.10	GOLGA8UP	0h	2h	7.80823	6.49435	1.202	0.488481	1	newly_synthesized_RNA
ENSG00000259845.1	HERC2P10	0h	2h	3.59217	2.8456	1.26144	0.987858	1	newly_synthesized_RNA
ENSG00000260382.1	RP11-540B6.2	0h	2h	0	0	1	1	1	newly_synthesized_RNA
ENSG00000212526.1	RNU6-466P	0h	2h	0	0	1	1	1	newly_synthesized_RNA
ENSG00000259448.2	RP11-16E12.1	2h	0h	2.243	1.74957	1.28043	0.661489	1	newly_synthesized_RNA
ENSG00000259772.2	RP11-16E12.2	0h	2h	0	0	1	1	1	newly_synthesized_RNA
ENSG00000271078.1	RP13-395E19.4	0h	2h	0	0	1	1	1	newly_synthesized_RNA
ENSG00000260642.1	RP11-717I24.1	0h	2h	0	0	1	1	1	newly_synthesized_RNA
ENSG00000249931.3	GOLGA8K	0h	2h	0	0	1	1	1	newly_synthesized_RNA
ENSG00000241459.2	RN7SL185P	0h	2h	0.08447	0	9.447	1	1	newly_synthesized_RNA
ENSG00000233812.2	AC139426.2	0h	2h	0	0	1	1	1	newly_synthesized_RNA
ENSG00000206987.1	U8	0h	2h	0.197347	0.104942	1.80393	0.91747	1	newly_synthesized_RNA
ENSG00000206127.6	GOLGA8O	0h	2h	0	0	1	1	1	newly_synthesized_RNA
ENSG00000254912.2	RP11-632K20.2	2h	0h	0.870011	0.68723	1.26215	0.70952	1	newly_synthesized_RNA
ENSG00000261064.1	RP11-1000B6.3	2h	0h	2.4523	1.15582	2.11208	0.491442	1	newly_synthesized_RNA
ENSG00000232653.4	GOLGA8N	0h	2h	0	0	1	1	1	newly_synthesized_RNA
ENSG00000166922.4	SCG5	0h	2h	32.5758	31.9869	1.01841	0.833364	1	newly_synthesized_RNA
ENSG00000259721.1	RP11-758N13.1	0h	2h	0	0	1	1	1	newly_synthesized_RNA
ENSG00000259392.2	RP11-758N13.3	0h	2h	0.0403233	0	5.03233	1	1	newly_synthesized_RNA
ENSG00000259686.1	HNRNPA1P71	0h	2h	0	0	1	1	1	newly_synthesized_RNA
ENSG00000215296.5	TMCO5B	0h	2h	0	0	1	1	1	newly_synthesized_RNA
ENSG00000198838.7	RYR3	2h	0h	2.64323	2.25988	1.16888	0.832448	1	newly_synthesized_RNA
ENSG00000243094.1	RP11-1084A12.1	0h	2h	1.51473	1.17536	1.2863	0.644688	1	newly_synthesized_RNA
ENSG00000134152.6	KATNBL1	0h	2h	218.512	213.397	1.02397	0.93209	1	newly_synthesized_RNA
ENSG00000259468.1	RP11-1084A12.2	2h	0h	0.762347	0.387216	1.9444	0.626708	1	newly_synthesized_RNA
ENSG00000259904.1	RP11-602M11.3	0h	2h	0	0	1	1	1	newly_synthesized_RNA
ENSG00000261559.1	RP11-1H8.3	0h	2h	0	0	1	1	1	newly_synthesized_RNA
ENSG00000261304.1	CTD-2125J1.1	0h	2h	0	0	1	1	1	newly_synthesized_RNA
ENSG00000159248.4	GJD2	0h	2h	0	0	1	1	1	newly_synthesized_RNA
ENSG00000250007.2	RP11-814P5.1	2h	0h	0.223365	0.15067	1.45245	0.986553	1	newly_synthesized_RNA
ENSG00000259751.1	RP11-83J16.3	0h	2h	0	0	1	1	1	newly_synthesized_RNA
ENSG00000212768.2	AC114546.1	0h	2h	0	0	1	1	1	newly_synthesized_RNA
ENSG00000259181.1	RP11-463I20.3	0h	2h	0	0	1	1	1	newly_synthesized_RNA
ENSG00000259587.2	RP11-463I20.2	0h	2h	0	0	1	1	1	newly_synthesized_RNA
ENSG00000255192.3	NANOGP8	0h	2h	0	0	1	1	1	newly_synthesized_RNA
ENSG00000259397.2	RP11-323I15.2	0h	2h	0	0	1	1	1	newly_synthesized_RNA
ENSG00000259336.1	RP11-323I15.5	0h	2h	2.0708	1.60048	1.29204	0.836244	1	newly_synthesized_RNA
ENSG00000259516.2	ANP32AP1	0h	2h	0.807784	0.442005	1.80924	0.778572	1	newly_synthesized_RNA
ENSG00000134146.7	DPH6	2h	0h	65.7824	62.2904	1.05605	0.673492	1	newly_synthesized_RNA
ENSG00000259585.2	RP11-150L8.4	2h	0h	0.693361	0.469353	1.46731	0.700774	1	newly_synthesized_RNA
ENSG00000259688.1	RP11-139F4.2	0h	2h	0.0811814	0	9.11814	1	1	newly_synthesized_RNA
ENSG00000259411.1	HNRNPA1P45	0h	2h	0.334135	0.318801	1.04664	0.992314	1	newly_synthesized_RNA
ENSG00000248079.2	DPH6-AS1	0h	2h	10.7518	9.41686	1.14161	0.59414	1	newly_synthesized_RNA
ENSG00000259639.1	RP11-184D12.1	2h	0h	0.646467	0.360896	1.76995	0.994684	1	newly_synthesized_RNA
ENSG00000259245.1	RP11-684B21.1	0h	2h	0	0	1	1	1	newly_synthesized_RNA
ENSG00000259395.1	RP11-475A13.2	0h	2h	0	0	1	1	1	newly_synthesized_RNA
ENSG00000270500.1	RP11-618N24.3	0h	2h	0	0	1	1	1	newly_synthesized_RNA
ENSG00000261635.2	RP11-618N24.1	2h	0h	0.54144	0.407437	1.32101	0.644647	1	newly_synthesized_RNA
ENSG00000260582.1	TPST2P1	0h	2h	0	0	1	1	1	newly_synthesized_RNA
ENSG00000259280.1	RP11-122D10.1	2h	0h	0.158036	0.142116	1.10466	0.955547	1	newly_synthesized_RNA
ENSG00000243122.1	RP11-25H11.1	0h	2h	0	0	1	1	1	newly_synthesized_RNA
ENSG00000259225.2	RP11-1008C21.1	0h	2h	0.390743	0.340661	1.14282	0.99653	1	newly_synthesized_RNA
ENSG00000259380.1	RP11-346D14.1	0h	2h	0.429063	0.232518	1.81043	0.707675	1	newly_synthesized_RNA
ENSG00000259598.1	RP11-275I4.1	0h	2h	0	0	1	1	1	newly_synthesized_RNA
ENSG00000259747.1	RP11-275I4.2	0h	2h	0	0	1	1	1	newly_synthesized_RNA
ENSG00000259731.1	RP11-326N17.1	0h	2h	0	0	1	1	1	newly_synthesized_RNA
ENSG00000259423.1	RP11-265N7.2	0h	2h	0	0	1	1	1	newly_synthesized_RNA
ENSG00000259450.1	RP11-265N7.1	0h	2h	0	0	1	1	1	newly_synthesized_RNA
ENSG00000259447.1	RP11-462P6.1	0h	2h	0	0	1	1	1	newly_synthesized_RNA
ENSG00000259269.1	RP11-624L4.2	0h	2h	0	0	1	1	1	newly_synthesized_RNA
ENSG00000259390.1	RP11-27M9.1	0h	2h	0	0	1	1	1	newly_synthesized_RNA
ENSG00000259279.1	CTD-2033D15.1	0h	2h	0	0	1	1	1	newly_synthesized_RNA
ENSG00000259432.1	RP11-37C7.2	0h	2h	0.224441	0.0944692	2.24411	0.686011	1	newly_synthesized_RNA
ENSG00000246863.2	RP11-325N19.3	0h	2h	0	0	1	1	1	newly_synthesized_RNA
ENSG00000128829.7	EIF2AK4	2h	0h	78.1798	76.0629	1.02783	0.80997	1	newly_synthesized_RNA
ENSG00000238564.1	snoU13	2h	0h	0.281633	0.256642	1.09373	0.951625	1	newly_synthesized_RNA
ENSG00000259389.2	H3F3AP1	0h	2h	0	0	1	1	1	newly_synthesized_RNA
ENSG00000259584.1	RP11-521C20.2	0h	2h	0.0704251	0	8.04251	1	1	newly_synthesized_RNA
ENSG00000104081.9	BMF	0h	2h	1.19935	1.06515	1.12482	0.805249	1	newly_synthesized_RNA
ENSG00000259409.1	RP11-521C20.3	0h	2h	0	0	1	1	1	newly_synthesized_RNA
ENSG00000259288.1	RP11-133K1.2	0h	2h	0	0	1	1	1	newly_synthesized_RNA
ENSG00000260648.2	RP11-133K1.7	0h	2h	0.50095	0.280606	1.75822	0.671957	1	newly_synthesized_RNA
ENSG00000230778.1	ANKRD63	0h	2h	0	0	1	1	1	newly_synthesized_RNA
ENSG00000259307.1	PLCB2-AS1	0h	2h	0	0	1	1	1	newly_synthesized_RNA
ENSG00000259198.1	RP11-133K1.6	0h	2h	0	0	1	1	1	newly_synthesized_RNA
ENSG00000259330.1	LINC00984	0h	2h	7.20068	6.29646	1.14338	0.673487	1	newly_synthesized_RNA
ENSG00000233041.4	PHGR1	0h	2h	0	0	1	1	1	newly_synthesized_RNA
ENSG00000259714.1	LINC00594	0h	2h	0	0	1	1	1	newly_synthesized_RNA
ENSG00000261374.1	RP11-64K12.10	0h	2h	0	0	1	1	1	newly_synthesized_RNA
ENSG00000259364.1	RP11-64K12.9	0h	2h	0	0	1	1	1	newly_synthesized_RNA
ENSG00000259211.1	RP11-64K12.8	0h	2h	0	0	1	1	1	newly_synthesized_RNA
ENSG00000244251.1	RP11-64K12.1	0h	2h	0	0	1	1	1	newly_synthesized_RNA
ENSG00000259254.1	CTD-2339L15.3	0h	2h	1.3577	0.65607	2.05339	0.619914	1	newly_synthesized_RNA
ENSG00000137880.4	GCHFR	0h	2h	0.429302	0.101113	3.95367	0.566758	1	newly_synthesized_RNA
ENSG00000188277.8	C15orf62	0h	2h	0.0771104	0	8.71104	1	1	newly_synthesized_RNA
ENSG00000166140.13	ZFYVE19	0h	2h	4.09986	3.26498	1.25492	0.551167	1	newly_synthesized_RNA
ENSG00000166143.5	PPP1R14D	0h	2h	0.17697	0	18.697	1	1	newly_synthesized_RNA
ENSG00000261183.1	RP11-532F12.5	0h	2h	0	0	1	1	1	newly_synthesized_RNA
ENSG00000264256.1	AC025166.1	0h	2h	0	0	1	1	1	newly_synthesized_RNA
ENSG00000104142.6	VPS18	0h	2h	16.8479	15.628	1.07801	0.705996	1	newly_synthesized_RNA
ENSG00000251161.2	RP11-540O11.1	2h	0h	1.98875	1.81316	1.09631	0.50594	1	newly_synthesized_RNA
ENSG00000259405.1	ISCA1P4	0h	2h	0	0	1	1	1	newly_synthesized_RNA
ENSG00000128965.7	CHAC1	0h	2h	1.43182	1.03762	1.37628	0.789055	1	newly_synthesized_RNA
ENSG00000128908.11	INO80	2h	0h	151.928	151.21	1.00475	0.801262	1	newly_synthesized_RNA
ENSG00000259617.1	RP11-540O11.6	0h	2h	0	0	1	1	1	newly_synthesized_RNA
ENSG00000259521.1	RP11-540O11.4	0h	2h	0	0	1	1	1	newly_synthesized_RNA
ENSG00000259547.1	CYCSP2	0h	2h	0	0	1	1	1	newly_synthesized_RNA
ENSG00000157021.9	FAM92A1P1	0h	2h	0.254702	0.164231	1.51926	0.993923	1	newly_synthesized_RNA
ENSG00000240847.2	RN7SL497P	0h	2h	0	0	1	1	1	newly_synthesized_RNA
ENSG00000104147.4	OIP5	0h	2h	31.4852	31.0203	1.01498	0.842304	1	newly_synthesized_RNA
ENSG00000137815.10	RTF1	0h	2h	65.3552	64.1218	1.01923	0.837921	1	newly_synthesized_RNA
ENSG00000137825.6	ITPKA	2h	0h	3.50034	2.94669	1.18725	0.507331	1	newly_synthesized_RNA
ENSG00000259838.1	TCEB1P2	0h	2h	0.723569	0.687464	1.05177	0.995075	1	newly_synthesized_RNA
ENSG00000260926.2	RP11-380D11.2	0h	2h	0	0	1	1	1	newly_synthesized_RNA
ENSG00000174197.12	MGA	2h	0h	146.607	145.935	1.0046	0.849859	1	newly_synthesized_RNA
ENSG00000270702.1	RP11-107F6.4	2h	0h	1.80838	1.79603	1.00683	0.9907	1	newly_synthesized_RNA
ENSG00000137802.9	MAPKBP1	0h	2h	22.6937	22.0635	1.02855	0.832361	1	newly_synthesized_RNA
ENSG00000268632.1	AC073657.1	0h	2h	0	0	1	1	1	newly_synthesized_RNA
ENSG00000243708.4	PLA2G4B	0h	2h	0	0	1	1	1	newly_synthesized_RNA
ENSG00000243789.6	JMJD7	0h	2h	0.897086	0.857029	1.0462	0.818537	1	newly_synthesized_RNA
ENSG00000259883.1	CTD-2382E5.4	0h	2h	0	0	1	1	1	newly_synthesized_RNA
ENSG00000246740.2	CTD-2382E5.1	2h	0h	0.450308	0.191283	2.28687	0.523963	1	newly_synthesized_RNA
ENSG00000257797.1	CTD-2382E5.2	0h	2h	0	0	1	1	1	newly_synthesized_RNA
ENSG00000159337.6	PLA2G4D	0h	2h	0	0	1	1	1	newly_synthesized_RNA
ENSG00000168907.9	PLA2G4F	0h	2h	0	0	1	1	1	newly_synthesized_RNA
ENSG00000166887.11	VPS39	0h	2h	24.778	20.0539	1.23545	0.643647	1	newly_synthesized_RNA
ENSG00000214013.5	GANC	0h	2h	12.0988	11.8264	1.02302	0.907978	1	newly_synthesized_RNA
ENSG00000260571.1	RP11-546B15.2	0h	2h	0.410401	0.221129	1.8189	0.567082	1	newly_synthesized_RNA
ENSG00000258461.1	RP11-164J13.1	0h	2h	1.36223	0.906466	1.49731	0.958884	1	newly_synthesized_RNA
ENSG00000092529.18	CAPN3	0h	2h	0	0	1	1	1	newly_synthesized_RNA
ENSG00000201077.1	RNU6-188P	0h	2h	0.0901527	0	10.0153	1	1	newly_synthesized_RNA
ENSG00000092531.5	SNAP23	0h	2h	23.3062	21.6363	1.07715	0.644049	1	newly_synthesized_RNA
ENSG00000137814.5	HAUS2	0h	2h	49.7365	47.3315	1.0508	0.510784	1	newly_synthesized_RNA
ENSG00000260282.1	RP11-265N6.4	0h	2h	0	0	1	1	1	newly_synthesized_RNA
ENSG00000239025.1	snoU13	0h	2h	0	0	1	1	1	newly_synthesized_RNA
ENSG00000260799.1	KRT8P50	0h	2h	0	0	1	1	1	newly_synthesized_RNA
ENSG00000254793.1	FDPSP4	0h	2h	0	0	1	1	1	newly_synthesized_RNA
ENSG00000261687.1	RP11-473C18.3	0h	2h	0	0	1	1	1	newly_synthesized_RNA
ENSG00000202211.1	Y_RNA	0h	2h	0	0	1	1	1	newly_synthesized_RNA
ENSG00000261679.2	ATP5HP1	0h	2h	0	0	1	1	1	newly_synthesized_RNA
ENSG00000159495.7	TGM7	0h	2h	0.262903	0.14977	1.7081	0.58928	1	newly_synthesized_RNA
ENSG00000168781.17	PPIP5K1	0h	2h	9.73233	8.6659	1.12292	0.642119	1	newly_synthesized_RNA
ENSG00000242866.5	STRC	2h	0h	0.904934	0.851094	1.06252	0.784359	1	newly_synthesized_RNA
ENSG00000249839.1	AC011330.5	0h	2h	0	0	1	1	1	newly_synthesized_RNA
ENSG00000166763.7	STRCP1	0h	2h	0	0	1	1	1	newly_synthesized_RNA
ENSG00000201136.1	RNU6-353P	0h	2h	0	0	1	1	1	newly_synthesized_RNA
ENSG00000262560.1	RP11-296A16.1	2h	0h	0.826872	0.605001	1.36076	0.696976	1	newly_synthesized_RNA
ENSG00000140264.15	SERF2	0h	2h	43.1107	42.4666	1.01516	0.847919	1	newly_synthesized_RNA
ENSG00000268488.1	AC018512.1	0h	2h	0	0	1	1	1	newly_synthesized_RNA
ENSG00000221792.1	MIR1282	2h	0h	0.14782	0.105736	1.36362	0.946817	1	newly_synthesized_RNA
ENSG00000227973.1	PIN4P1	0h	2h	0	0	1	1	1	newly_synthesized_RNA
ENSG00000185607.5	ACTBP7	0h	2h	0	0	1	1	1	newly_synthesized_RNA
ENSG00000224055.1	GAPDHP55	0h	2h	0	0	1	1	1	newly_synthesized_RNA
ENSG00000203575.1	AC090519.6	0h	2h	0	0	1	1	1	newly_synthesized_RNA
ENSG00000196274.4	AC090519.1	0h	2h	0	0	1	1	1	newly_synthesized_RNA
ENSG00000203574.1	AC090519.5	0h	2h	0	0	1	1	1	newly_synthesized_RNA
ENSG00000250130.1	RP11-616K22.1	0h	2h	0	0	1	1	1	newly_synthesized_RNA
ENSG00000259595.1	RP11-516C1.1	0h	2h	0.549635	0.299322	1.80923	0.723277	1	newly_synthesized_RNA
ENSG00000137770.9	CTDSPL2	2h	0h	117.49	117.42	1.00059	0.679191	1	newly_synthesized_RNA
ENSG00000259335.1	HNRNPMP1	0h	2h	0	0	1	1	1	newly_synthesized_RNA
ENSG00000259563.1	CTD-2329K10.1	0h	2h	0	0	1	1	1	newly_synthesized_RNA
ENSG00000229474.2	PATL2	2h	0h	1.63534	1.37228	1.19031	0.582503	1	newly_synthesized_RNA
ENSG00000206957.2	Y_RNA	0h	2h	0	0	1	1	1	newly_synthesized_RNA
ENSG00000259479.2	CTD-2008A1.2	0h	2h	1.0624	0.611271	1.72614	0.534336	1	newly_synthesized_RNA
ENSG00000259742.1	CTD-2014N11.1	0h	2h	0	0	1	1	1	newly_synthesized_RNA
ENSG00000259418.1	RP11-109D20.1	0h	2h	0	0	1	1	1	newly_synthesized_RNA
ENSG00000259352.1	RP11-109D20.2	0h	2h	0	0	1	1	1	newly_synthesized_RNA
ENSG00000140254.8	DUOXA1	2h	0h	0.413373	0.306403	1.33808	0.991042	1	newly_synthesized_RNA
ENSG00000259519.1	RP11-519G16.2	2h	0h	0.602986	0.430941	1.39018	0.622581	1	newly_synthesized_RNA
ENSG00000259932.1	CTD-2651B20.7	0h	2h	0	0	1	1	1	newly_synthesized_RNA
ENSG00000260035.1	CTD-2651B20.6	0h	2h	0	0	1	1	1	newly_synthesized_RNA
ENSG00000235390.3	CTD-2651B20.5	0h	2h	0	0	1	1	1	newly_synthesized_RNA
ENSG00000238941.1	RNU6-953P	0h	2h	0	0	1	1	1	newly_synthesized_RNA
ENSG00000171766.11	GATM	2h	0h	3.17261	2.69739	1.17553	0.758054	1	newly_synthesized_RNA
ENSG00000171763.13	SPATA5L1	2h	0h	26.4015	24.2538	1.08852	0.51986	1	newly_synthesized_RNA
ENSG00000211519.1	MIR147B	0h	2h	0	0	1	1	1	newly_synthesized_RNA
ENSG00000252285.1	RNU7-5P	0h	2h	0	0	1	1	1	newly_synthesized_RNA
ENSG00000104154.5	SLC30A4	0h	2h	10.6117	9.52084	1.11446	0.531848	1	newly_synthesized_RNA
ENSG00000259681.1	RP11-96O20.2	0h	2h	0	0	1	1	1	newly_synthesized_RNA
ENSG00000104164.6	BLOC1S6	0h	2h	42.7311	41.2948	1.03477	0.848065	1	newly_synthesized_RNA
ENSG00000260170.1	RP11-96O20.4	0h	2h	2.39841	1.91881	1.24865	0.846051	1	newly_synthesized_RNA
ENSG00000200419.1	Y_RNA	0h	2h	0	0	1	1	1	newly_synthesized_RNA
ENSG00000223308.1	RN7SKP101	0h	2h	0	0	1	1	1	newly_synthesized_RNA
ENSG00000259509.2	RP11-627D16.2	0h	2h	0	0	1	1	1	newly_synthesized_RNA
ENSG00000137872.11	SEMA6D	2h	0h	1.70303	1.23748	1.37319	0.584921	1	newly_synthesized_RNA
ENSG00000259360.1	RP11-142J21.1	0h	2h	0	0	1	1	1	newly_synthesized_RNA
ENSG00000259588.1	RP11-552E10.1	0h	2h	0	0	1	1	1	newly_synthesized_RNA
ENSG00000213862.4	CTD-2270N23.1	0h	2h	1.07096	0.615361	1.72854	0.531438	1	newly_synthesized_RNA
ENSG00000259730.1	CTD-2007H18.1	0h	2h	0	0	1	1	1	newly_synthesized_RNA
ENSG00000188467.6	SLC24A5	0h	2h	0.206343	0.199809	1.03114	0.994106	1	newly_synthesized_RNA
ENSG00000104177.13	MYEF2	0h	2h	43.2069	42.7648	1.01034	0.79897	1	newly_synthesized_RNA
ENSG00000233932.3	CTXN2	0h	2h	0	0	1	1	1	newly_synthesized_RNA
ENSG00000074803.13	SLC12A1	2h	0h	0.52355	0.441322	1.18219	0.986494	1	newly_synthesized_RNA
ENSG00000259385.1	RP11-605F22.1	0h	2h	0	0	1	1	1	newly_synthesized_RNA
ENSG00000259488.1	RP11-154J22.1	2h	0h	1.65973	1.52753	1.08598	0.984955	1	newly_synthesized_RNA
ENSG00000259670.1	RP11-485O10.2	0h	2h	0	0	1	1	1	newly_synthesized_RNA
ENSG00000259700.2	RP11-485O10.3	0h	2h	0	0	1	1	1	newly_synthesized_RNA
ENSG00000185634.7	SHC4	0h	2h	0.9405	0.878718	1.06952	0.85383	1	newly_synthesized_RNA
ENSG00000259602.1	RP11-138E16.1	0h	2h	0	0	1	1	1	newly_synthesized_RNA
ENSG00000259500.1	KRT8P24	0h	2h	0	0	1	1	1	newly_synthesized_RNA
ENSG00000207105.1	Y_RNA	2h	0h	0.151556	0.122627	1.21812	0.972578	1	newly_synthesized_RNA
ENSG00000259656.1	RP11-325E5.1	0h	2h	0	0	1	1	1	newly_synthesized_RNA
ENSG00000200120.1	Y_RNA	2h	0h	0.0613047	0	7.13047	1	1	newly_synthesized_RNA
ENSG00000156958.10	GALK2	2h	0h	52.1725	51.1557	1.01987	0.692772	1	newly_synthesized_RNA
ENSG00000259545.2	RP11-325E5.4	0h	2h	0	0	1	1	1	newly_synthesized_RNA
ENSG00000243338.2	RN7SL307P	0h	2h	0	0	1	1	1	newly_synthesized_RNA
ENSG00000259388.1	CTD-2647E9.1	0h	2h	0.231678	0.139696	1.61445	0.615146	1	newly_synthesized_RNA
ENSG00000259188.1	CTD-2647E9.3	0h	2h	0	0	1	1	1	newly_synthesized_RNA
ENSG00000140284.6	SLC27A2	0h	2h	51.3246	49.8952	1.02864	0.95194	1	newly_synthesized_RNA
ENSG00000104064.12	GABPB1	0h	2h	176.845	173.374	1.02002	0.846101	1	newly_synthesized_RNA
ENSG00000259715.1	CTD-3110H11.1	0h	2h	0	0	1	1	1	newly_synthesized_RNA
ENSG00000264109.1	MIR4712	0h	2h	0	0	1	1	1	newly_synthesized_RNA
ENSG00000259298.1	RP11-562A8.4	0h	2h	0.092015	0.0789997	1.14624	0.745264	1	newly_synthesized_RNA
ENSG00000170236.10	USP50	0h	2h	3.99509	3.01489	1.32404	0.552153	1	newly_synthesized_RNA
ENSG00000243027.2	RN7SL354P	0h	2h	0	0	1	1	1	newly_synthesized_RNA
ENSG00000241130.1	RP11-507J18.1	0h	2h	0	0	1	1	1	newly_synthesized_RNA
ENSG00000137869.9	CYP19A1	0h	2h	0.469011	0.117112	3.76843	0.564072	1	newly_synthesized_RNA
ENSG00000259701.1	RP11-108K3.3	0h	2h	0	0	1	1	1	newly_synthesized_RNA
ENSG00000259306.2	RP11-108K3.2	0h	2h	0	0	1	1	1	newly_synthesized_RNA
ENSG00000270378.1	RP11-108K3.5	0h	2h	0	0	1	1	1	newly_synthesized_RNA
ENSG00000259194.1	RP11-108K3.4	0h	2h	0	0	1	1	1	newly_synthesized_RNA
ENSG00000259668.1	RP11-707P17.2	0h	2h	0	0	1	1	1	newly_synthesized_RNA
ENSG00000259377.1	CTD-2308G16.1	2h	0h	0.450243	0.38908	1.15326	0.993732	1	newly_synthesized_RNA
ENSG00000259632.2	RP11-56B16.1	2h	0h	0.364129	0.348149	1.04462	0.959358	1	newly_synthesized_RNA
ENSG00000272337.1	U6	0h	2h	1.95925	1.7365	1.12754	0.842611	1	newly_synthesized_RNA
ENSG00000166477.8	LEO1	2h	0h	113.806	110.585	1.02912	0.521612	1	newly_synthesized_RNA
ENSG00000259438.1	CTD-2650P22.1	0h	2h	3.78058	2.35904	1.60005	0.516652	1	newly_synthesized_RNA
ENSG00000259709.1	CTD-2184D3.7	0h	2h	0	0	1	1	1	newly_synthesized_RNA
ENSG00000259577.1	RP11-430B1.2	0h	2h	0.913913	0.629701	1.44429	0.756862	1	newly_synthesized_RNA
ENSG00000260618.1	RP11-23N2.4	0h	2h	0	0	1	1	1	newly_synthesized_RNA
ENSG00000259935.1	RP11-519C12.1	2h	0h	0.40999	0.244627	1.64943	0.568982	1	newly_synthesized_RNA
ENSG00000169856.7	ONECUT1	2h	0h	3.89724	3.42139	1.13868	0.985159	1	newly_synthesized_RNA
ENSG00000214896.4	RPSAP55	0h	2h	0	0	1	1	1	newly_synthesized_RNA
ENSG00000259237.1	RP11-209E8.1	0h	2h	0	0	1	1	1	newly_synthesized_RNA
ENSG00000252066.1	RNU2-53P	0h	2h	0	0	1	1	1	newly_synthesized_RNA
ENSG00000259669.1	RP11-643A5.2	0h	2h	0	0	1	1	1	newly_synthesized_RNA
ENSG00000137766.12	UNC13C	0h	2h	4.94116	4.73615	1.0432	0.493502	1	newly_synthesized_RNA
ENSG00000259619.2	RP11-390M11.1	0h	2h	0	0	1	1	1	newly_synthesized_RNA
ENSG00000137876.5	RSL24D1	0h	2h	180.413	173.89	1.03751	0.985454	1	newly_synthesized_RNA
ENSG00000069943.5	PIGB	0h	2h	29.6926	27.8901	1.0646	0.499462	1	newly_synthesized_RNA
ENSG00000261771.1	DYX1C1-CCPG1	2h	0h	3.3334	2.93512	1.13524	0.714914	1	newly_synthesized_RNA
ENSG00000171016.7	PYGO1	0h	2h	110.582	109.775	1.00735	0.965006	1	newly_synthesized_RNA
ENSG00000259180.1	RP11-420M1.2	0h	2h	0	0	1	1	1	newly_synthesized_RNA
ENSG00000221218.1	AC009997.1	0h	2h	0	0	1	1	1	newly_synthesized_RNA
ENSG00000238513.1	snoU13	2h	0h	0.966953	0.823245	1.17247	0.720856	1	newly_synthesized_RNA
ENSG00000261333.2	CD24P2	0h	2h	0	0	1	1	1	newly_synthesized_RNA
ENSG00000261174.2	RP11-844G16.1	0h	2h	0.0745534	0	8.45534	1	1	newly_synthesized_RNA
ENSG00000261823.1	RP11-48G14.1	0h	2h	0.303168	0.201429	1.4812	0.844335	1	newly_synthesized_RNA
ENSG00000260392.1	RP11-1129I3.1	0h	2h	8.21173	7.19708	1.14079	0.56108	1	newly_synthesized_RNA
ENSG00000222586.1	AC010999.1	0h	2h	0	0	1	1	1	newly_synthesized_RNA
ENSG00000260689.2	HNRNPA3P11	2h	0h	0.159041	0.0995558	1.54296	0.961871	1	newly_synthesized_RNA
ENSG00000247982.2	LINC00926	0h	2h	1.90806	1.2073	1.57566	0.524809	1	newly_synthesized_RNA
ENSG00000260172.1	RP11-358M11.3	0h	2h	0	0	1	1	1	newly_synthesized_RNA
ENSG00000260870.1	RP11-358M11.4	0h	2h	0	0	1	1	1	newly_synthesized_RNA
ENSG00000261489.1	CTD-2515H24.3	0h	2h	0	0	1	1	1	newly_synthesized_RNA
ENSG00000261265.1	CTD-2515H24.4	0h	2h	0	0	1	1	1	newly_synthesized_RNA
ENSG00000137878.12	GCOM1	2h	0h	8.27497	7.79694	1.06123	0.982839	1	newly_synthesized_RNA
ENSG00000259477.1	RP11-86K22.1	0h	2h	0	0	1	1	1	newly_synthesized_RNA
ENSG00000259285.1	CTD-2330J20.2	0h	2h	0	0	1	1	1	newly_synthesized_RNA
ENSG00000259651.2	CTD-2330J20.1	0h	2h	0	0	1	1	1	newly_synthesized_RNA
ENSG00000259379.1	RP11-925D8.5	0h	2h	0.0879709	0	9.79709	1	1	newly_synthesized_RNA
ENSG00000259671.1	RP11-925D8.6	0h	2h	0	0	1	1	1	newly_synthesized_RNA
ENSG00000240934.2	RP11-925D8.1	0h	2h	0	0	1	1	1	newly_synthesized_RNA
ENSG00000166035.6	LIPC	2h	0h	1.12996	0.825979	1.36362	0.521045	1	newly_synthesized_RNA
ENSG00000259293.1	RP11-355N15.1	0h	2h	0.253613	0.248292	1.0206	0.994041	1	newly_synthesized_RNA
ENSG00000137845.10	ADAM10	0h	2h	261.425	255.495	1.02321	0.599767	1	newly_synthesized_RNA
ENSG00000270986.1	RP11-123C21.2	0h	2h	0	0	1	1	1	newly_synthesized_RNA
ENSG00000182625.3	RP11-123C21.1	0h	2h	0	0	1	1	1	newly_synthesized_RNA
ENSG00000199730.1	RN7SKP95	0h	2h	0	0	1	1	1	newly_synthesized_RNA
ENSG00000259173.2	RP11-30K9.7	0h	2h	0	0	1	1	1	newly_synthesized_RNA
ENSG00000200318.1	U3	0h	2h	0	0	1	1	1	newly_synthesized_RNA
ENSG00000242747.1	RP11-30K9.1	0h	2h	0	0	1	1	1	newly_synthesized_RNA
ENSG00000241640.2	RP11-59H7.1	0h	2h	0	0	1	1	1	newly_synthesized_RNA
ENSG00000157456.3	CCNB2	0h	2h	79.7042	77.5048	1.02837	0.908735	1	newly_synthesized_RNA
ENSG00000171989.4	LDHAL6B	0h	2h	0	0	1	1	1	newly_synthesized_RNA
ENSG00000200252.1	Y_RNA	0h	2h	0	0	1	1	1	newly_synthesized_RNA
ENSG00000243780.1	RP11-112N19.1	2h	0h	0.0775725	0	8.75725	1	1	newly_synthesized_RNA
ENSG00000240238.1	RP11-112N19.2	0h	2h	0	0	1	1	1	newly_synthesized_RNA
ENSG00000259657.1	PIGHP1	0h	2h	0	0	1	1	1	newly_synthesized_RNA
ENSG00000259238.1	RP11-361D15.2	0h	2h	0	0	1	1	1	newly_synthesized_RNA
ENSG00000259601.2	RP11-568G20.2	0h	2h	0.0840211	0	9.40211	1	1	newly_synthesized_RNA
ENSG00000171956.5	FOXB1	0h	2h	0.281761	0.180718	1.5298	0.572247	1	newly_synthesized_RNA
ENSG00000240163.1	RP11-745A24.1	0h	2h	0	0	1	1	1	newly_synthesized_RNA
ENSG00000242667.1	RP11-745A24.2	0h	2h	0.0403233	0	5.03233	1	1	newly_synthesized_RNA
ENSG00000245534.2	RP11-219B17.1	0h	2h	41.6617	40.532	1.02787	0.768781	1	newly_synthesized_RNA
ENSG00000259274.1	CTD-2501E16.2	0h	2h	1.44005	1.16081	1.2385	0.606772	1	newly_synthesized_RNA
ENSG00000259482.1	RP11-219B17.2	0h	2h	0	0	1	1	1	newly_synthesized_RNA
ENSG00000259481.1	RP11-39M21.1	2h	0h	0.056991	0.0441184	1.23786	1	1	newly_synthesized_RNA
ENSG00000259575.1	RP11-39M21.2	0h	2h	0	0	1	1	1	newly_synthesized_RNA
ENSG00000259616.1	RP11-507B12.2	2h	0h	0.643436	0.532093	1.2054	0.991585	1	newly_synthesized_RNA
ENSG00000259530.1	RP11-259A24.1	0h	2h	0	0	1	1	1	newly_synthesized_RNA
ENSG00000259284.1	RP11-162I7.1	0h	2h	0	0	1	1	1	newly_synthesized_RNA
ENSG00000259564.1	RP11-16B9.1	0h	2h	0	0	1	1	1	newly_synthesized_RNA
ENSG00000198535.5	C2CD4A	2h	0h	0.199412	0.108505	1.76712	0.907739	1	newly_synthesized_RNA
ENSG00000259466.1	NPM1P47	2h	0h	0.166817	0	17.6817	1	1	newly_synthesized_RNA
ENSG00000221141.1	AC126323.1	0h	2h	0	0	1	1	1	newly_synthesized_RNA
ENSG00000260062.2	RP11-299H22.5	0h	2h	0	0	1	1	1	newly_synthesized_RNA
ENSG00000259557.2	HMGN1P26	0h	2h	0	0	1	1	1	newly_synthesized_RNA
ENSG00000259458.1	RP11-625H11.1	0h	2h	0	0	1	1	1	newly_synthesized_RNA
ENSG00000259370.1	RP11-1069G10.1	0h	2h	0.261645	0.103047	2.40293	0.630103	1	newly_synthesized_RNA
ENSG00000259727.1	RP11-1069G10.2	0h	2h	1.05042	0.891794	1.1759	0.771856	1	newly_synthesized_RNA
ENSG00000259394.2	RP11-244F12.1	0h	2h	0	0	1	1	1	newly_synthesized_RNA
ENSG00000259268.1	AC007950.1	0h	2h	0.328293	0.155614	2.04266	0.598096	1	newly_synthesized_RNA
ENSG00000259248.1	USP3-AS1	0h	2h	8.89256	8.70546	1.02147	0.856038	1	newly_synthesized_RNA
ENSG00000197361.5	FBXL22	0h	2h	1.56959	1.50364	1.04357	0.646744	1	newly_synthesized_RNA
ENSG00000259589.2	RP11-317G6.1	0h	2h	0.643602	0.612313	1.05028	0.953448	1	newly_synthesized_RNA
ENSG00000259351.1	RP11-111E14.1	2h	0h	0.0766371	0	8.66371	1	1	newly_synthesized_RNA
ENSG00000259316.3	CTD-2116N17.1	2h	0h	175.191	172.93	1.01307	0.516869	1	newly_synthesized_RNA
ENSG00000166803.6	KIAA0101	2h	0h	129.159	126.111	1.02417	0.569385	1	newly_synthesized_RNA
ENSG00000259682.1	RP11-702L15.4	2h	0h	0.565931	0.398193	1.41093	0.654129	1	newly_synthesized_RNA
ENSG00000207223.1	Y_RNA	0h	2h	0.721778	0.457318	1.56591	0.689701	1	newly_synthesized_RNA
ENSG00000180304.10	OAZ2	0h	2h	28.379	26.7187	1.06212	0.872934	1	newly_synthesized_RNA
ENSG00000264937.1	AC100830.5	0h	2h	0	0	1	1	1	newly_synthesized_RNA
ENSG00000221033.1	MIR1272	0h	2h	0	0	1	1	1	newly_synthesized_RNA
ENSG00000140451.8	PIF1	0h	2h	24.9023	21.6858	1.14825	0.587274	1	newly_synthesized_RNA
ENSG00000241839.5	PLEKHO2	0h	2h	8.5277	8.23559	1.03543	0.936282	1	newly_synthesized_RNA
ENSG00000264929.1	RN7SL348P	0h	2h	0	0	1	1	1	newly_synthesized_RNA
ENSG00000103707.5	MTFMT	2h	0h	73.767	73.1482	1.00846	0.647485	1	newly_synthesized_RNA
ENSG00000234438.2	KBTBD13	0h	2h	0	0	1	1	1	newly_synthesized_RNA
ENSG00000246922.4	UBAP1L	0h	2h	10.6781	10.0708	1.06025	0.880701	1	newly_synthesized_RNA
ENSG00000138615.4	CILP	0h	2h	0.268244	0.213356	1.24574	0.913685	1	newly_synthesized_RNA
ENSG00000206903.1	SNORA24	0h	2h	0	0	1	1	1	newly_synthesized_RNA
ENSG00000200156.1	RNU5B-1	0h	2h	0	0	1	1	1	newly_synthesized_RNA
ENSG00000103742.7	IGDCC4	0h	2h	3.92555	3.60212	1.08954	0.822718	1	newly_synthesized_RNA
ENSG00000270690.1	RP11-349G13.3	0h	2h	0	0	1	1	1	newly_synthesized_RNA
ENSG00000252217.1	Y_RNA	0h	2h	0	0	1	1	1	newly_synthesized_RNA
ENSG00000238715.1	snoU13	0h	2h	0	0	1	1	1	newly_synthesized_RNA
ENSG00000074621.9	SLC24A1	0h	2h	7.74183	6.74286	1.14793	0.534991	1	newly_synthesized_RNA
ENSG00000238311.1	snoU13	0h	2h	0.585158	0.5262	1.10995	0.988752	1	newly_synthesized_RNA
ENSG00000259924.1	RP11-16E23.4	0h	2h	1.03844	0.602677	1.71124	0.711165	1	newly_synthesized_RNA
ENSG00000249271.2	HNRNPA1P44	0h	2h	0	0	1	1	1	newly_synthesized_RNA
ENSG00000261318.1	RP11-653J6.1	0h	2h	4.25235	4.1788	1.01756	0.574767	1	newly_synthesized_RNA
ENSG00000166938.8	DIS3L	2h	0h	100.995	100.842	1.00152	0.638882	1	newly_synthesized_RNA
ENSG00000223271.1	Y_RNA	0h	2h	0	0	1	1	1	newly_synthesized_RNA
ENSG00000169032.5	MAP2K1	0h	2h	132.138	127.597	1.03558	0.688503	1	newly_synthesized_RNA
ENSG00000269999.1	CTD-3185P2.2	0h	2h	0	0	1	1	1	newly_synthesized_RNA
ENSG00000266589.1	MIR4512	0h	2h	0	0	1	1	1	newly_synthesized_RNA
ENSG00000174444.10	RPL4	2h	0h	379.675	371.872	1.02098	0.609322	1	newly_synthesized_RNA
ENSG00000199673.1	SNORD16	2h	0h	0.697265	0.480411	1.44219	0.990199	1	newly_synthesized_RNA
ENSG00000174442.7	ZWILCH	0h	2h	82.8024	80.3802	1.03013	0.766558	1	newly_synthesized_RNA
ENSG00000259437.1	RP11-798K3.4	0h	2h	0.302116	0.0947509	2.97961	0.659828	1	newly_synthesized_RNA
ENSG00000259202.1	RP11-342M21.2	0h	2h	0	0	1	1	1	newly_synthesized_RNA
ENSG00000242634.1	RPS24P16	0h	2h	0	0	1	1	1	newly_synthesized_RNA
ENSG00000259673.1	IQCH-AS1	2h	0h	19.3685	18.8414	1.02796	0.9716	1	newly_synthesized_RNA
ENSG00000270964.1	RP11-502I4.3	2h	0h	1.49454	1.41464	1.05608	0.608025	1	newly_synthesized_RNA
ENSG00000259512.3	HNRNPA1P5	2h	0h	1.74926	1.32517	1.31763	0.766684	1	newly_synthesized_RNA
ENSG00000245719.1	RP11-34F13.2	0h	2h	0	0	1	1	1	newly_synthesized_RNA
ENSG00000261702.2	RP11-282M16.1	2h	0h	0.0715306	0	8.15306	1	1	newly_synthesized_RNA
ENSG00000260109.1	RP11-883G10.1	0h	2h	0	0	1	1	1	newly_synthesized_RNA
ENSG00000260602.2	HMGN2P40	0h	2h	0	0	1	1	1	newly_synthesized_RNA
ENSG00000260657.1	RP11-315D16.4	0h	2h	0.579252	0.384913	1.4921	0.966333	1	newly_synthesized_RNA
ENSG00000137809.12	ITGA11	0h	2h	2.41616	1.77679	1.35783	0.689863	1	newly_synthesized_RNA
ENSG00000103647.8	CORO2B	2h	0h	4.33253	3.89147	1.11305	0.956673	1	newly_synthesized_RNA
ENSG00000271232.1	RP11-317N6.1	0h	2h	0	0	1	1	1	newly_synthesized_RNA
ENSG00000258484.3	SPESP1	0h	2h	7.01955	6.36601	1.1025	0.921915	1	newly_synthesized_RNA
ENSG00000255346.5	NOX5	2h	0h	0.206072	0.123666	1.6165	0.99041	1	newly_synthesized_RNA
ENSG00000259745.1	RP11-809H16.3	0h	2h	0	0	1	1	1	newly_synthesized_RNA
ENSG00000259265.1	RP11-809H16.4	0h	2h	0	0	1	1	1	newly_synthesized_RNA
ENSG00000212766.5	LINC00277	2h	0h	0.661644	0.380481	1.72004	0.59307	1	newly_synthesized_RNA
ENSG00000259222.1	RP11-809H16.5	0h	2h	0	0	1	1	1	newly_synthesized_RNA
ENSG00000265047.1	AC026992.1	0h	2h	0	0	1	1	1	newly_synthesized_RNA
ENSG00000241774.2	RN7SL438P	0h	2h	0	0	1	1	1	newly_synthesized_RNA
ENSG00000137819.9	PAQR5	0h	2h	129.59	126.727	1.02259	0.824138	1	newly_synthesized_RNA
ENSG00000252972.1	RNA5SP398	2h	0h	0.548493	0.342598	1.58394	0.623666	1	newly_synthesized_RNA
ENSG00000259426.1	RP11-253M7.1	0h	2h	5.08657	3.53362	1.43824	0.493651	1	newly_synthesized_RNA
ENSG00000137807.9	KIF23	2h	0h	240.654	235.404	1.0223	0.527027	1	newly_synthesized_RNA
ENSG00000259191.2	RP11-253M7.3	0h	2h	0	0	1	1	1	newly_synthesized_RNA
ENSG00000259215.1	RP11-253M7.4	0h	2h	2.78948	2.08152	1.33849	0.571485	1	newly_synthesized_RNA
ENSG00000245750.3	RP11-279F6.1	0h	2h	7.1692	6.66069	1.07623	0.681014	1	newly_synthesized_RNA
ENSG00000259309.1	RP11-19J5.2	0h	2h	0	0	1	1	1	newly_synthesized_RNA
ENSG00000259703.1	LINC00593	0h	2h	0	0	1	1	1	newly_synthesized_RNA
ENSG00000259252.1	AC011648.1	0h	2h	0	0	1	1	1	newly_synthesized_RNA
ENSG00000259503.1	RP11-543G18.1	0h	2h	0	0	1	1	1	newly_synthesized_RNA
ENSG00000259473.1	RP11-96C21.1	0h	2h	0	0	1	1	1	newly_synthesized_RNA
ENSG00000259532.1	RP11-138H8.2	0h	2h	0	0	1	1	1	newly_synthesized_RNA
ENSG00000259452.2	RP11-138H8.4	0h	2h	0	0	1	1	1	newly_synthesized_RNA
ENSG00000267539.1	RP11-138H8.7	2h	0h	0.375988	0.135538	2.65215	0.534401	1	newly_synthesized_RNA
ENSG00000137821.7	LRRC49	0h	2h	26.9607	25.7559	1.04676	0.568216	1	newly_synthesized_RNA
ENSG00000259470.2	KRT8P9	0h	2h	0	0	1	1	1	newly_synthesized_RNA
ENSG00000225362.4	CT62	2h	0h	2.20912	1.44458	1.52561	0.502171	1	newly_synthesized_RNA
ENSG00000259964.2	RP11-673C5.2	0h	2h	0.963075	0.512479	1.86242	0.538784	1	newly_synthesized_RNA
ENSG00000252813.1	AC108861.1	0h	2h	0.0700973	0.0613047	1.12331	1	1	newly_synthesized_RNA
ENSG00000260576.1	RP11-390D11.2	2h	0h	1.20091	0.794453	1.50526	0.748358	1	newly_synthesized_RNA
ENSG00000222094.1	RNU2-65P	0h	2h	0	0	1	1	1	newly_synthesized_RNA
ENSG00000223253.1	AC022872.1	0h	2h	0	0	1	1	1	newly_synthesized_RNA
ENSG00000260173.1	RP11-2I17.4	2h	0h	0.224758	0.179963	1.23581	0.520865	1	newly_synthesized_RNA
ENSG00000261460.1	RP11-106M3.3	2h	0h	0.712633	0.500706	1.41497	0.988926	1	newly_synthesized_RNA
ENSG00000261423.1	RP11-1007O24.3	2h	0h	10.8556	10.8205	1.00324	0.955272	1	newly_synthesized_RNA
ENSG00000271072.1	RP11-1007O24.4	0h	2h	0	0	1	1	1	newly_synthesized_RNA
ENSG00000260534.1	RP11-1006G14.4	0h	2h	2.80954	2.70577	1.03821	0.614252	1	newly_synthesized_RNA
ENSG00000259783.1	RP11-1006G14.2	0h	2h	0	0	1	1	1	newly_synthesized_RNA
ENSG00000243790.2	RN7SL485P	0h	2h	3.20439	2.94569	1.08753	0.724943	1	newly_synthesized_RNA
ENSG00000215186.6	GOLGA6B	0h	2h	0	0	1	1	1	newly_synthesized_RNA
ENSG00000175202.3	HIGD2B	0h	2h	0.124871	0.106192	1.16075	0.938187	1	newly_synthesized_RNA
ENSG00000261281.1	RP11-361M10.4	0h	2h	0	0	1	1	1	newly_synthesized_RNA
ENSG00000159322.13	ADPGK	2h	0h	77.3997	74.8042	1.03469	0.614763	1	newly_synthesized_RNA
ENSG00000260898.1	ADPGK-AS1	2h	0h	0.375775	0.143124	2.51937	0.536938	1	newly_synthesized_RNA
ENSG00000259440.2	NPM1P43	0h	2h	0	0	1	1	1	newly_synthesized_RNA
ENSG00000259650.1	RP11-272D12.1	0h	2h	0	0	1	1	1	newly_synthesized_RNA
ENSG00000259186.1	MRPS15P1	0h	2h	0	0	1	1	1	newly_synthesized_RNA
ENSG00000260469.1	RP11-8P11.3	0h	2h	0	0	1	1	1	newly_synthesized_RNA
ENSG00000260624.1	RP11-24D15.1	0h	2h	0	0	1	1	1	newly_synthesized_RNA
ENSG00000261801.1	LOXL1-AS1	0h	2h	1.84563	1.72151	1.07169	0.661705	1	newly_synthesized_RNA
ENSG00000129038.11	LOXL1	2h	0h	0.369155	0.285702	1.28222	0.987674	1	newly_synthesized_RNA
ENSG00000260096.1	DNM1P33	0h	2h	0	0	1	1	1	newly_synthesized_RNA
ENSG00000159289.6	GOLGA6A	0h	2h	0	0	1	1	1	newly_synthesized_RNA
ENSG00000248540.2	RP11-247C2.2	0h	2h	0	0	1	1	1	newly_synthesized_RNA
ENSG00000129009.8	ISLR	0h	2h	0	0	1	1	1	newly_synthesized_RNA
ENSG00000137868.14	STRA6	0h	2h	18.0322	17.8681	1.00918	0.952598	1	newly_synthesized_RNA
ENSG00000259264.1	RP11-60L3.1	2h	0h	7.44618	6.46041	1.15235	0.559109	1	newly_synthesized_RNA
ENSG00000138629.11	UBL7	2h	0h	5.70363	5.47924	1.04088	0.5942	1	newly_synthesized_RNA
ENSG00000247240.3	UBL7-AS1	0h	2h	5.55844	5.55636	1.00037	0.739798	1	newly_synthesized_RNA
ENSG00000260103.2	RP11-10O17.1	0h	2h	1.0209	0.609162	1.66499	0.745637	1	newly_synthesized_RNA
ENSG00000261775.1	RP11-10O17.3	2h	0h	9.71446	8.84089	1.0987	0.751528	1	newly_synthesized_RNA
ENSG00000179361.13	ARID3B	0h	2h	15.0626	14.1867	1.0617	0.985372	1	newly_synthesized_RNA
ENSG00000260919.1	CTD-3154N5.1	2h	0h	0.0509018	0	6.09018	1	1	newly_synthesized_RNA
ENSG00000179151.7	EDC3	0h	2h	38.8475	36.3754	1.06794	0.996009	1	newly_synthesized_RNA
ENSG00000140465.9	CYP1A1	0h	2h	2.29545	2.13938	1.07261	0.868187	1	newly_synthesized_RNA
ENSG00000140505.6	CYP1A2	0h	2h	0	0	1	1	1	newly_synthesized_RNA
ENSG00000103653.12	CSK	0h	2h	26.7863	25.1821	1.06368	0.980774	1	newly_synthesized_RNA
ENSG00000261606.1	RP11-414J4.2	0h	2h	0	0	1	1	1	newly_synthesized_RNA
ENSG00000140474.8	ULK3	0h	2h	9.96628	9.82598	1.01426	0.829339	1	newly_synthesized_RNA
ENSG00000140497.12	SCAMP2	0h	2h	46.8242	43.0268	1.08824	0.697567	1	newly_synthesized_RNA
ENSG00000178761.10	FAM219B	0h	2h	26.3509	25.0533	1.05177	0.582565	1	newly_synthesized_RNA
ENSG00000260824.1	CTD-2235H24.2	0h	2h	0	0	1	1	1	newly_synthesized_RNA
ENSG00000198794.7	SCAMP5	0h	2h	13.0293	11.1903	1.1642	0.711753	1	newly_synthesized_RNA
ENSG00000199580.1	Y_RNA	0h	2h	0	0	1	1	1	newly_synthesized_RNA
ENSG00000240366.1	RPL36AP45	2h	0h	0.0756458	0	8.56458	1	1	newly_synthesized_RNA
ENSG00000261779.1	RP11-69H7.3	0h	2h	0	0	1	1	1	newly_synthesized_RNA
ENSG00000261205.2	MKI67IPP4	0h	2h	0	0	1	1	1	newly_synthesized_RNA
ENSG00000260357.1	DNM1P34	0h	2h	0	0	1	1	1	newly_synthesized_RNA
ENSG00000140365.11	COMMD4	0h	2h	18.2333	17.7493	1.02725	0.80831	1	newly_synthesized_RNA
ENSG00000140398.9	NEIL1	0h	2h	0.622767	0.442272	1.39908	0.71022	1	newly_synthesized_RNA
ENSG00000207636.1	MIR631	0h	2h	0	0	1	1	1	newly_synthesized_RNA
ENSG00000260591.1	RP11-817O13.6	2h	0h	0.416108	0.35333	1.17278	0.922341	1	newly_synthesized_RNA
ENSG00000140400.10	MAN2C1	2h	0h	10.7984	9.84181	1.0971	0.814822	1	newly_synthesized_RNA
ENSG00000241890.1	RPL13P4	0h	2h	0	0	1	1	1	newly_synthesized_RNA
ENSG00000261714.2	CTD-2562G15.2	0h	2h	0	0	1	1	1	newly_synthesized_RNA
ENSG00000203473.1	AC105036.1	0h	2h	0	0	1	1	1	newly_synthesized_RNA
ENSG00000169371.9	SNUPN	0h	2h	34.0166	32.6412	1.04213	0.80336	1	newly_synthesized_RNA
ENSG00000260235.1	CTD-2026K11.3	0h	2h	0	0	1	1	1	newly_synthesized_RNA
ENSG00000260206.1	CTD-2026K11.2	0h	2h	0.07425	0	8.425	1	1	newly_synthesized_RNA
ENSG00000177971.7	IMP3	0h	2h	170.497	169.561	1.00552	0.666794	1	newly_synthesized_RNA
ENSG00000203392.2	AC105020.1	0h	2h	0	0	1	1	1	newly_synthesized_RNA
ENSG00000256530.1	AC019294.1	0h	2h	0	0	1	1	1	newly_synthesized_RNA
ENSG00000187812.8	RP11-24M17.5	0h	2h	0	0	1	1	1	newly_synthesized_RNA
ENSG00000252372.1	SNORD112	0h	2h	0	0	1	1	1	newly_synthesized_RNA
ENSG00000266308.1	RN7SL510P	0h	2h	0	0	1	1	1	newly_synthesized_RNA
ENSG00000167196.9	FBXO22	0h	2h	105.024	103.655	1.0132	0.827016	1	newly_synthesized_RNA
ENSG00000260685.1	RP11-326L17.1	2h	0h	0.277893	0.171713	1.58433	0.972331	1	newly_synthesized_RNA
ENSG00000259422.1	RP11-593F23.1	2h	0h	0.336695	0.275564	1.21407	0.550878	1	newly_synthesized_RNA
ENSG00000159556.5	ISL2	2h	0h	5.27212	4.33086	1.21684	0.559054	1	newly_synthesized_RNA
ENSG00000259514.1	RP11-685G9.2	0h	2h	0	0	1	1	1	newly_synthesized_RNA
ENSG00000270036.1	RP11-685G9.4	0h	2h	0.604807	0.417098	1.4395	0.709258	1	newly_synthesized_RNA
ENSG00000261232.2	RP11-331H13.1	0h	2h	0	0	1	1	1	newly_synthesized_RNA
ENSG00000117906.9	RCN2	0h	2h	73.3826	72.3819	1.01382	0.996205	1	newly_synthesized_RNA
ENSG00000243365.2	RN7SL278P	0h	2h	0	0	1	1	1	newly_synthesized_RNA
ENSG00000259652.1	RP11-797A18.3	0h	2h	0	0	1	1	1	newly_synthesized_RNA
ENSG00000140391.10	TSPAN3	0h	2h	87.6622	83.6391	1.04809	0.828242	1	newly_synthesized_RNA
ENSG00000269951.1	RP11-797A18.6	0h	2h	3.72752	3.56795	1.0446	0.857097	1	newly_synthesized_RNA
ENSG00000259722.2	RP11-94P14.1	0h	2h	0	0	1	1	1	newly_synthesized_RNA
ENSG00000230459.2	RP11-741G21.1	0h	2h	0	0	1	1	1	newly_synthesized_RNA
ENSG00000259362.2	RP11-307C19.1	0h	2h	0	0	1	1	1	newly_synthesized_RNA
ENSG00000259420.1	RP11-307C19.2	0h	2h	0.441641	0.194817	2.2051	0.562564	1	newly_synthesized_RNA
ENSG00000259666.1	RP11-307C19.3	0h	2h	0	0	1	1	1	newly_synthesized_RNA
ENSG00000259281.1	CTD-2632K10.1	0h	2h	0	0	1	1	1	newly_synthesized_RNA
ENSG00000260139.2	CSPG4P13	0h	2h	0	0	1	1	1	newly_synthesized_RNA
ENSG00000260776.1	RP11-114H24.2	0h	2h	0	0	1	1	1	newly_synthesized_RNA
ENSG00000214646.4	RP11-114H24.4	0h	2h	0	0	1	1	1	newly_synthesized_RNA
ENSG00000259792.1	RP11-114H24.6	0h	2h	0	0	1	1	1	newly_synthesized_RNA
ENSG00000183476.8	SH2D7	0h	2h	0	0	1	1	1	newly_synthesized_RNA
ENSG00000136425.8	CIB2	0h	2h	6.67372	6.64445	1.0044	0.702176	1	newly_synthesized_RNA
ENSG00000166411.9	IDH3A	0h	2h	65.7273	64.2447	1.02307	0.981571	1	newly_synthesized_RNA
ENSG00000103740.5	ACSBG1	0h	2h	0.503177	0.15488	3.11242	0.565094	1	newly_synthesized_RNA
ENSG00000272418.1	RP11-762H8.4	0h	2h	0.576285	0.230911	2.43362	0.992981	1	newly_synthesized_RNA
ENSG00000259322.1	RP11-762H8.1	0h	2h	0	0	1	1	1	newly_synthesized_RNA
ENSG00000259474.1	RP11-650L12.1	0h	2h	0	0	1	1	1	newly_synthesized_RNA
ENSG00000117971.7	CHRNB4	0h	2h	4.92807	4.44008	1.10966	0.594142	1	newly_synthesized_RNA
ENSG00000213307.4	RPL18P11	0h	2h	0	0	1	1	1	newly_synthesized_RNA
ENSG00000259234.1	RP11-17L5.4	0h	2h	0.325263	0.262253	1.23144	0.562719	1	newly_synthesized_RNA
ENSG00000259419.2	HNRNPCP3	2h	0h	0.458361	0.188605	2.35825	0.557347	1	newly_synthesized_RNA
ENSG00000235711.3	ANKRD34C	2h	0h	0.056991	0	6.6991	1	1	newly_synthesized_RNA
ENSG00000266543.1	AC027811.1	0h	2h	0	0	1	1	1	newly_synthesized_RNA
ENSG00000261712.1	RP11-358L4.1	2h	0h	0.490583	0.304606	1.59114	0.614441	1	newly_synthesized_RNA
ENSG00000259493.2	RP11-621H8.2	0h	2h	0	0	1	1	1	newly_synthesized_RNA
ENSG00000259208.2	RP11-621H8.1	0h	2h	0	0	1	1	1	newly_synthesized_RNA
ENSG00000213527.5	RP11-591L14.1	0h	2h	0	0	1	1	1	newly_synthesized_RNA
ENSG00000252995.1	RNU6-667P	0h	2h	0.638525	0.141375	4.28424	0.562481	1	newly_synthesized_RNA
ENSG00000271364.1	RP11-81A1.8	0h	2h	0	0	1	1	1	newly_synthesized_RNA
ENSG00000251881.1	SNORD112	2h	0h	0.0870504	0	9.70504	1	1	newly_synthesized_RNA
ENSG00000172379.14	ARNT2	0h	2h	56.009	50.6351	1.10611	0.509125	1	newly_synthesized_RNA
ENSG00000258010.2	RP11-210M15.1	0h	2h	0	0	1	1	1	newly_synthesized_RNA
ENSG00000259175.1	RP11-379K22.2	0h	2h	0	0	1	1	1	newly_synthesized_RNA
ENSG00000270919.1	RP11-379K22.3	0h	2h	0	0	1	1	1	newly_synthesized_RNA
ENSG00000259546.1	RP11-351M8.2	0h	2h	4.4458	4.18616	1.06187	0.965256	1	newly_synthesized_RNA
ENSG00000259649.1	RP11-351M8.1	0h	2h	0	0	1	1	1	newly_synthesized_RNA
ENSG00000260619.1	RP11-775C24.3	0h	2h	0	0	1	1	1	newly_synthesized_RNA
ENSG00000259461.1	ANP32BP3	0h	2h	0.142052	0.140541	1.01004	0.980573	1	newly_synthesized_RNA
ENSG00000172349.12	IL16	2h	0h	0.687212	0.530217	1.29061	0.99369	1	newly_synthesized_RNA
ENSG00000271725.1	RP11-761I4.4	0h	2h	0	0	1	1	1	newly_synthesized_RNA
ENSG00000259372.1	CTD-2240J17.1	0h	2h	0	0	1	1	1	newly_synthesized_RNA
ENSG00000259594.1	CTD-2034I4.2	2h	0h	0.713011	0.517027	1.37187	0.698047	1	newly_synthesized_RNA
ENSG00000259610.1	RP11-499F3.1	0h	2h	0	0	1	1	1	newly_synthesized_RNA
ENSG00000188659.5	FAM154B	0h	2h	4.25573	3.77283	1.12766	0.914869	1	newly_synthesized_RNA
ENSG00000259785.1	RP13-98N21.3	0h	2h	0	0	1	1	1	newly_synthesized_RNA
ENSG00000205281.6	GOLGA6L10	0h	2h	0	0	1	1	1	newly_synthesized_RNA
ENSG00000225273.3	UBE2Q2P2	0h	2h	1.64923	1.27704	1.28918	0.993329	1	newly_synthesized_RNA
ENSG00000237550.4	RPL9P9	0h	2h	0	0	1	1	1	newly_synthesized_RNA
ENSG00000186322.9	RP13-608F4.1	0h	2h	0	0	1	1	1	newly_synthesized_RNA
ENSG00000259387.2	RP13-98N21.2	0h	2h	0	0	1	1	1	newly_synthesized_RNA
ENSG00000259328.1	RP11-152F13.7	2h	0h	0.516776	0.307915	1.65697	0.992199	1	newly_synthesized_RNA
ENSG00000241500.2	RN7SL256P	0h	2h	0	0	1	1	1	newly_synthesized_RNA
ENSG00000205275.2	CSPG4P9	0h	2h	0	0	1	1	1	newly_synthesized_RNA
ENSG00000259429.1	UBE2Q2P3	0h	2h	0.491608	0.284849	1.70123	0.704766	1	newly_synthesized_RNA
ENSG00000259310.1	RP11-152F13.8	0h	2h	0	0	1	1	1	newly_synthesized_RNA
ENSG00000196648.6	GOLGA6L9	0h	2h	0	0	1	1	1	newly_synthesized_RNA
ENSG00000254374.2	GOLGA6L10	0h	2h	0	0	1	1	1	newly_synthesized_RNA
ENSG00000182774.6	RPS17L	0h	2h	0	0	1	1	1	newly_synthesized_RNA
ENSG00000260836.1	RP11-152F13.10	0h	2h	0	0	1	1	1	newly_synthesized_RNA
ENSG00000261086.1	RP11-379H8.1	0h	2h	0.465833	0.419165	1.10874	0.91116	1	newly_synthesized_RNA
ENSG00000214575.5	CPEB1	0h	2h	13.2652	12.755	1.03997	0.716627	1	newly_synthesized_RNA
ENSG00000259707.1	RP11-752G15.4	0h	2h	0	0	1	1	1	newly_synthesized_RNA
ENSG00000228141.2	AC105339.1	0h	2h	0	0	1	1	1	newly_synthesized_RNA
ENSG00000259315.1	RP11-752G15.9	2h	0h	4.53453	4.15016	1.09239	0.652604	1	newly_synthesized_RNA
ENSG00000252690.2	SCARNA15	0h	2h	4.88449	3.93885	1.23947	0.812885	1	newly_synthesized_RNA
ENSG00000186628.8	FSD2	0h	2h	0.486752	0.412782	1.17496	0.657944	1	newly_synthesized_RNA
ENSG00000249214.2	AC022558.1	0h	2h	0	0	1	1	1	newly_synthesized_RNA
ENSG00000259308.3	RP11-382A20.1	0h	2h	0	0	1	1	1	newly_synthesized_RNA
ENSG00000136404.11	TM6SF1	2h	0h	0.780611	0.70281	1.10915	0.514687	1	newly_synthesized_RNA
ENSG00000259986.1	RP11-382A20.4	0h	2h	5.2473	4.03828	1.29865	0.807603	1	newly_synthesized_RNA
ENSG00000140600.12	SH3GL3	2h	0h	1.39354	1.32596	1.05058	0.991704	1	newly_synthesized_RNA
ENSG00000259726.1	CSPG4P11	2h	0h	0.444905	0.0937794	4.38338	0.49476	1	newly_synthesized_RNA
ENSG00000259683.1	RP11-182J1.14	0h	2h	0	0	1	1	1	newly_synthesized_RNA
ENSG00000259570.1	RP11-671M22.4	0h	2h	0	0	1	1	1	newly_synthesized_RNA
ENSG00000235370.5	DNM1P51	2h	0h	0.0740879	0.0393385	1.7043	1	1	newly_synthesized_RNA
ENSG00000272887.1	CSPG4P5	0h	2h	0	0	1	1	1	newly_synthesized_RNA
ENSG00000259538.1	RP11-671M22.6	0h	2h	0	0	1	1	1	newly_synthesized_RNA
ENSG00000197627.3	AC048382.4	0h	2h	0	0	1	1	1	newly_synthesized_RNA
ENSG00000230373.4	GOLGA6L5	2h	0h	0.677557	0.263424	2.51461	0.555896	1	newly_synthesized_RNA
ENSG00000259244.1	RP11-182J1.12	0h	2h	4.98267	4.17385	1.19332	0.502822	1	newly_synthesized_RNA
ENSG00000176371.9	ZSCAN2	0h	2h	20.036	17.181	1.16607	0.599193	1	newly_synthesized_RNA
ENSG00000256278.1	RP11-182J1.5	0h	2h	0.276367	0.261114	1.05626	0.590988	1	newly_synthesized_RNA
ENSG00000254779.4	EGLN1P1	2h	0h	0.425575	0.0997022	3.97052	0.550893	1	newly_synthesized_RNA
ENSG00000197696.5	NMB	2h	0h	3.30182	3.02239	1.09215	0.69851	1	newly_synthesized_RNA
ENSG00000259415.1	RP11-7M10.2	0h	2h	0.601467	0.343734	1.7286	0.66734	1	newly_synthesized_RNA
ENSG00000156222.7	SLC28A1	2h	0h	0.287262	0.255113	1.12127	0.991417	1	newly_synthesized_RNA
ENSG00000259449.1	MKI67IPP8	0h	2h	0	0	1	1	1	newly_synthesized_RNA
ENSG00000188388.9	GOLGA6L3	0h	2h	0	0	1	1	1	newly_synthesized_RNA
ENSG00000259367.1	RP11-815J21.4	0h	2h	0.504138	0.397761	1.26088	0.679667	1	newly_synthesized_RNA
ENSG00000259276.1	RP11-815J21.3	0h	2h	0	0	1	1	1	newly_synthesized_RNA
ENSG00000259544.1	RP11-158M2.2	0h	2h	0.0420329	0	5.20329	1	1	newly_synthesized_RNA
ENSG00000259407.1	RP11-158M2.3	2h	0h	1.2362	0.95469	1.29182	0.760779	1	newly_synthesized_RNA
ENSG00000259416.2	RP11-158M2.5	0h	2h	0.653485	0.437202	1.48364	0.992982	1	newly_synthesized_RNA
ENSG00000183655.11	KLHL25	0h	2h	23.3475	22.2218	1.05063	0.825227	1	newly_synthesized_RNA
ENSG00000259195.1	RP11-158M2.6	0h	2h	1.34707	1.08115	1.24371	0.621651	1	newly_synthesized_RNA
ENSG00000260477.2	RP11-553E24.2	2h	0h	0.534387	0.290559	1.81125	0.623828	1	newly_synthesized_RNA
ENSG00000261077.1	RP11-553E24.1	0h	2h	0	0	1	1	1	newly_synthesized_RNA
ENSG00000260125.1	AGBL1-AS1	0h	2h	0	0	1	1	1	newly_synthesized_RNA
ENSG00000259636.1	RP11-133L19.2	0h	2h	0	0	1	1	1	newly_synthesized_RNA
ENSG00000259620.1	RP11-133L19.1	0h	2h	0.632422	0.346937	1.79982	0.657103	1	newly_synthesized_RNA
ENSG00000259560.1	RP11-648K4.2	0h	2h	0.653844	0.532194	1.22437	0.731882	1	newly_synthesized_RNA
ENSG00000260305.1	NTRK3-AS1	0h	2h	0.578324	0.378323	1.51504	0.984047	1	newly_synthesized_RNA
ENSG00000271997.1	RP11-97O12.6	0h	2h	2.95604	2.66334	1.10949	0.872565	1	newly_synthesized_RNA
ENSG00000259569.2	RP11-97O12.3	0h	2h	0	0	1	1	1	newly_synthesized_RNA
ENSG00000140545.10	MFGE8	0h	2h	12.9893	12.0447	1.07836	0.919227	1	newly_synthesized_RNA
ENSG00000259489.2	KRT18P47	2h	0h	0.0761534	0	8.61534	1	1	newly_synthesized_RNA
ENSG00000265866.1	AC067805.1	0h	2h	0	0	1	1	1	newly_synthesized_RNA
ENSG00000261549.2	RP11-320A16.1	2h	0h	2.7171	2.37524	1.14332	0.699325	1	newly_synthesized_RNA
ENSG00000260275.1	RP11-326A19.2	0h	2h	0	0	1	1	1	newly_synthesized_RNA
ENSG00000261407.1	RP11-326A19.3	0h	2h	0	0	1	1	1	newly_synthesized_RNA
ENSG00000259699.2	HMGB1P8	0h	2h	2.64524	1.70907	1.54458	0.538166	1	newly_synthesized_RNA
ENSG00000140522.7	RLBP1	0h	2h	0.0704251	0	8.04251	1	1	newly_synthesized_RNA
ENSG00000255571.2	LINC00925	2h	0h	0.431689	0.312938	1.36772	0.650177	1	newly_synthesized_RNA
ENSG00000259218.1	LINC00928	0h	2h	0	0	1	1	1	newly_synthesized_RNA
ENSG00000261478.1	RP11-429B14.4	0h	2h	0	0	1	1	1	newly_synthesized_RNA
ENSG00000259615.1	RP11-429B14.3	0h	2h	0	0	1	1	1	newly_synthesized_RNA
ENSG00000166819.7	PLIN1	2h	0h	0.387233	0.133931	2.75988	0.544307	1	newly_synthesized_RNA
ENSG00000140527.10	WDR93	2h	0h	0.883963	0.680361	1.29492	0.730615	1	newly_synthesized_RNA
ENSG00000188095.3	MESP2	2h	0h	0.598343	0.284744	2.06397	0.636701	1	newly_synthesized_RNA
ENSG00000157823.12	AP3S2	2h	0h	72.0013	70.0605	1.0277	0.600185	1	newly_synthesized_RNA
ENSG00000259677.1	RP11-493E3.1	0h	2h	0	0	1	1	1	newly_synthesized_RNA
ENSG00000264796.1	MIR5009	0h	2h	0	0	1	1	1	newly_synthesized_RNA
ENSG00000212420.1	RNU6-1111P	0h	2h	1.35019	0.79608	1.68742	0.613614	1	newly_synthesized_RNA
ENSG00000252645.1	RNU7-111P	0h	2h	0	0	1	1	1	newly_synthesized_RNA
ENSG00000242498.3	C15orf38	0h	2h	8.51865	7.73376	1.10136	0.936014	1	newly_synthesized_RNA
ENSG00000265871.1	MIR3174	0h	2h	0	0	1	1	1	newly_synthesized_RNA
ENSG00000225193.5	RPS12P26	2h	0h	2.03175	1.31054	1.54615	0.598994	1	newly_synthesized_RNA
ENSG00000183208.8	GDPGP1	0h	2h	3.08753	2.63666	1.17036	0.640059	1	newly_synthesized_RNA
ENSG00000261147.1	RP11-697E2.6	0h	2h	0.230738	0.0967708	2.25472	0.93165	1	newly_synthesized_RNA
ENSG00000182768.7	NGRN	0h	2h	28.3187	26.7469	1.05874	0.880081	1	newly_synthesized_RNA
ENSG00000214433.4	AC091167.3	0h	2h	0.614258	0.582385	1.05381	0.700967	1	newly_synthesized_RNA
ENSG00000238244.2	GABARAPL3	0h	2h	0	0	1	1	1	newly_synthesized_RNA
ENSG00000140577.11	CRTC3	2h	0h	135.394	132.173	1.02437	0.728805	1	newly_synthesized_RNA
ENSG00000259212.1	CTD-3065B20.2	0h	2h	0	0	1	1	1	newly_synthesized_RNA
ENSG00000259314.1	CTD-3065B20.3	0h	2h	0	0	1	1	1	newly_synthesized_RNA
ENSG00000259736.1	RP11-387D10.2	2h	0h	10.5838	10.4752	1.01036	0.734086	1	newly_synthesized_RNA
ENSG00000245479.2	RP11-387D10.3	0h	2h	0	0	1	1	1	newly_synthesized_RNA
ENSG00000197299.6	BLM	0h	2h	130.292	128.001	1.0179	0.891697	1	newly_synthesized_RNA
ENSG00000196547.10	MAN2A2	0h	2h	10.3554	8.63182	1.19944	0.659327	1	newly_synthesized_RNA
ENSG00000140553.12	UNC45A	0h	2h	24.312	23.1946	1.04815	0.78085	1	newly_synthesized_RNA
ENSG00000224441.1	AC068831.3	0h	2h	0	0	1	1	1	newly_synthesized_RNA
ENSG00000166965.8	RCCD1	2h	0h	23.9551	23.3763	1.02475	0.727902	1	newly_synthesized_RNA
ENSG00000198901.9	PRC1	2h	0h	219.837	216.905	1.01352	0.627784	1	newly_synthesized_RNA
ENSG00000258542.1	AC068831.11	0h	2h	0	0	1	1	1	newly_synthesized_RNA
ENSG00000185518.7	SV2B	2h	0h	1.15404	0.817065	1.40744	0.756508	1	newly_synthesized_RNA
ENSG00000258765.1	RP11-692C24.2	0h	2h	0	0	1	1	1	newly_synthesized_RNA
ENSG00000259057.1	CTD-2343P13.1	0h	2h	0	0	1	1	1	newly_synthesized_RNA
ENSG00000258761.1	RP11-24J19.1	2h	0h	0.28971	0.171629	1.65012	0.996783	1	newly_synthesized_RNA
ENSG00000258925.2	NPM1P5	0h	2h	1.71467	1.12819	1.51527	0.631759	1	newly_synthesized_RNA
ENSG00000140557.7	ST8SIA2	0h	2h	0.426952	0.321395	1.31852	0.683564	1	newly_synthesized_RNA
ENSG00000183643.2	C15orf32	0h	2h	0.147182	0	15.7182	1	1	newly_synthesized_RNA
ENSG00000258647.1	LINC00930	0h	2h	0	0	1	1	1	newly_synthesized_RNA
ENSG00000260337.2	RP11-386M24.6	0h	2h	0	0	1	1	1	newly_synthesized_RNA
ENSG00000259064.2	RP11-386M24.5	0h	2h	0	0	1	1	1	newly_synthesized_RNA
ENSG00000272298.1	RP11-386M24.8	2h	0h	0.528863	0.484943	1.08874	0.610447	1	newly_synthesized_RNA
ENSG00000258741.2	RP11-386M24.4	2h	0h	0.780604	0.715878	1.08917	0.69883	1	newly_synthesized_RNA
ENSG00000240484.1	RP11-386M24.1	0h	2h	0	0	1	1	1	newly_synthesized_RNA
ENSG00000258562.2	CTD-2313J17.3	0h	2h	0	0	1	1	1	newly_synthesized_RNA
ENSG00000264123.1	RN7SL599P	0h	2h	0	0	1	1	1	newly_synthesized_RNA
ENSG00000264173.1	MIR3175	0h	2h	0	0	1	1	1	newly_synthesized_RNA
ENSG00000257060.2	RP11-266O8.1	2h	0h	0.922897	0.904956	1.01961	0.987644	1	newly_synthesized_RNA
ENSG00000258909.1	RP11-164C12.2	0h	2h	0	0	1	1	1	newly_synthesized_RNA
ENSG00000258627.1	RP11-76E17.1	0h	2h	0	0	1	1	1	newly_synthesized_RNA
ENSG00000258476.1	RP11-76E17.3	0h	2h	0	0	1	1	1	newly_synthesized_RNA
ENSG00000258632.2	RP11-354B3.1	0h	2h	0	0	1	1	1	newly_synthesized_RNA
ENSG00000260359.1	RP11-4F5.2	0h	2h	0	0	1	1	1	newly_synthesized_RNA
ENSG00000259331.1	RP11-57P19.1	0h	2h	0	0	1	1	1	newly_synthesized_RNA
ENSG00000270017.1	CTD-2576F9.2	0h	2h	0	0	1	1	1	newly_synthesized_RNA
ENSG00000258773.1	RP11-255M2.2	0h	2h	0	0	1	1	1	newly_synthesized_RNA
ENSG00000258489.3	RP11-398J10.2	2h	0h	0.258624	0.142951	1.75627	0.997013	1	newly_synthesized_RNA
ENSG00000259348.1	RP11-4G2.1	0h	2h	0	0	1	1	1	newly_synthesized_RNA
ENSG00000259702.1	RP11-236L14.1	0h	2h	0.543733	0.33756	1.5932	0.994116	1	newly_synthesized_RNA
ENSG00000247809.3	NR2F2-AS1	0h	2h	23.8054	22.5567	1.05533	0.965759	1	newly_synthesized_RNA
ENSG00000259542.1	RP11-522B15.4	0h	2h	0	0	1	1	1	newly_synthesized_RNA
ENSG00000259312.1	RP11-522B15.5	0h	2h	0	0	1	1	1	newly_synthesized_RNA
ENSG00000250825.1	PGAM1P12	0h	2h	0	0	1	1	1	newly_synthesized_RNA
ENSG00000259534.1	RP11-522B15.7	0h	2h	0	0	1	1	1	newly_synthesized_RNA
ENSG00000259340.2	CTD-2027G2.1	0h	2h	1.19207	0.960301	1.23886	0.568032	1	newly_synthesized_RNA
ENSG00000214424.5	FAM149B1P1	0h	2h	0	0	1	1	1	newly_synthesized_RNA
ENSG00000259403.1	RP11-315L6.1	0h	2h	0.328142	0.142815	2.21275	0.570201	1	newly_synthesized_RNA
ENSG00000259485.1	CTD-2147F2.1	2h	0h	0.416148	0.240926	1.6983	0.54934	1	newly_synthesized_RNA
ENSG00000259524.1	RP11-461F11.1	0h	2h	0	0	1	1	1	newly_synthesized_RNA
ENSG00000259582.2	RP11-461F11.3	0h	2h	0	0	1	1	1	newly_synthesized_RNA
ENSG00000259870.1	RP11-753A21.2	0h	2h	0	0	1	1	1	newly_synthesized_RNA
ENSG00000140450.7	ARRDC4	0h	2h	3.74096	3.59743	1.03979	0.981321	1	newly_synthesized_RNA
ENSG00000259478.2	RP11-753A21.1	0h	2h	0	0	1	1	1	newly_synthesized_RNA
ENSG00000259199.1	CTD-2544M6.1	0h	2h	0.431514	0.364744	1.17817	0.99645	1	newly_synthesized_RNA
ENSG00000222361.1	RNU6-1186P	0h	2h	0	0	1	1	1	newly_synthesized_RNA
ENSG00000259320.1	RP11-183E24.2	0h	2h	0	0	1	1	1	newly_synthesized_RNA
ENSG00000259041.1	RP11-167B3.1	0h	2h	0	0	1	1	1	newly_synthesized_RNA
ENSG00000259424.1	RP11-35O15.1	2h	0h	0.582315	0.472817	1.22679	0.985809	1	newly_synthesized_RNA
ENSG00000264480.1	MIR4714	0h	2h	0	0	1	1	1	newly_synthesized_RNA
ENSG00000261054.1	RP11-6O2.4	2h	0h	0.632409	0.604629	1.0452	0.995084	1	newly_synthesized_RNA
ENSG00000103852.8	TTC23	0h	2h	60.0484	58.0669	1.03412	0.825569	1	newly_synthesized_RNA
ENSG00000264771.1	AC022819.1	0h	2h	0	0	1	1	1	newly_synthesized_RNA
ENSG00000259228.1	HNRNPA1P62	0h	2h	0	0	1	1	1	newly_synthesized_RNA
ENSG00000268730.1	AC022819.2	0h	2h	0	0	1	1	1	newly_synthesized_RNA
ENSG00000259760.1	RP11-20G13.2	0h	2h	0.144321	0.106656	1.32288	0.952769	1	newly_synthesized_RNA
ENSG00000259341.1	RP11-20G13.1	0h	2h	0	0	1	1	1	newly_synthesized_RNA
ENSG00000068305.13	MEF2A	0h	2h	209.808	204.662	1.02514	0.868744	1	newly_synthesized_RNA
ENSG00000183060.11	LYSMD4	0h	2h	11.4935	11.0321	1.04178	0.891801	1	newly_synthesized_RNA
ENSG00000259363.1	CTD-2054N24.2	2h	0h	5.65673	5.02452	1.12557	0.738476	1	newly_synthesized_RNA
ENSG00000254744.3	CTD-3076O17.1	0h	2h	0	0	1	1	1	newly_synthesized_RNA
ENSG00000259219.1	CTD-3076O17.2	0h	2h	0	0	1	1	1	newly_synthesized_RNA
ENSG00000259356.1	RP11-90E5.1	0h	2h	0	0	1	1	1	newly_synthesized_RNA
ENSG00000270127.1	RP11-526I2.5	0h	2h	0.338966	0.216214	1.54264	0.625474	1	newly_synthesized_RNA
ENSG00000251819.1	RNU6-322P	0h	2h	0	0	1	1	1	newly_synthesized_RNA
ENSG00000259205.2	PRKXP1	0h	2h	0	0	1	1	1	newly_synthesized_RNA
ENSG00000259540.1	RP11-526I2.1	0h	2h	0	0	1	1	1	newly_synthesized_RNA
ENSG00000259381.2	RP11-192M23.1	0h	2h	0	0	1	1	1	newly_synthesized_RNA
ENSG00000259586.1	RP11-66B24.3	0h	2h	0	0	1	1	1	newly_synthesized_RNA
ENSG00000272808.1	RP11-66B24.7	2h	0h	0.358839	0.11732	2.89694	0.55164	1	newly_synthesized_RNA
ENSG00000272639.1	RP11-66B24.8	2h	0h	0.635382	0.571195	1.11044	0.994063	1	newly_synthesized_RNA
ENSG00000259376.1	RP11-505E24.3	0h	2h	0	0	1	1	1	newly_synthesized_RNA
ENSG00000259755.1	RP11-505E24.2	2h	0h	1.17862	0.823269	1.42646	0.755589	1	newly_synthesized_RNA
ENSG00000259182.1	RP11-424I19.2	0h	2h	0	0	1	1	1	newly_synthesized_RNA
ENSG00000259172.1	RP11-299G20.2	0h	2h	2.15456	1.87461	1.14855	0.692826	1	newly_synthesized_RNA
ENSG00000259695.2	RP11-14C10.2	0h	2h	0	0	1	1	1	newly_synthesized_RNA
ENSG00000184277.8	TM2D3	2h	0h	77.9141	75.1667	1.03655	0.843149	1	newly_synthesized_RNA
ENSG00000238502.1	snoU13	0h	2h	0	0	1	1	1	newly_synthesized_RNA
ENSG00000259658.3	RP11-89K11.1	2h	0h	0.933203	0.434835	2.12034	0.700163	1	newly_synthesized_RNA
ENSG00000259236.1	CTD-2611K5.5	0h	2h	0	0	1	1	1	newly_synthesized_RNA
ENSG00000232459.1	OR4F14P	0h	2h	0	0	1	1	1	newly_synthesized_RNA
ENSG00000214344.4	OR4F13P	0h	2h	0	0	1	1	1	newly_synthesized_RNA
ENSG00000248472.4	DDX11L9	0h	2h	0	0	1	1	1	newly_synthesized_RNA
ENSG00000234769.4	WASH4P	0h	2h	0	0	1	1	1	newly_synthesized_RNA
ENSG00000231439.3	WASIR2	0h	2h	0	0	1	1	1	newly_synthesized_RNA
ENSG00000161981.6	SNRNP25	0h	2h	16.3576	15.9962	1.02258	0.918299	1	newly_synthesized_RNA
ENSG00000103152.7	MPG	2h	0h	15.2057	14.659	1.03727	0.56526	1	newly_synthesized_RNA
ENSG00000103148.11	NPRL3	0h	2h	46.9142	44.4574	1.05525	0.704467	1	newly_synthesized_RNA
ENSG00000269482.1	Z69720.2	2h	0h	0.348987	0.185125	1.83978	0.557557	1	newly_synthesized_RNA
ENSG00000130656.4	HBZ	0h	2h	0	0	1	1	1	newly_synthesized_RNA
ENSG00000206178.2	HBZP1	0h	2h	0	0	1	1	1	newly_synthesized_RNA
ENSG00000188536.8	HBA2	0h	2h	0	0	1	1	1	newly_synthesized_RNA
ENSG00000206172.4	HBA1	0h	2h	0	0	1	1	1	newly_synthesized_RNA
ENSG00000086506.2	HBQ1	2h	0h	1.08134	0.680008	1.58163	0.693575	1	newly_synthesized_RNA
ENSG00000206168.1	Z69890.1	0h	2h	0	0	1	1	1	newly_synthesized_RNA
ENSG00000076344.11	RGS11	2h	0h	0.497875	0.288775	1.69986	0.647401	1	newly_synthesized_RNA
ENSG00000242173.4	ARHGDIG	0h	2h	0.429545	0.0959236	4.14965	0.565031	1	newly_synthesized_RNA
ENSG00000086504.11	MRPL28	0h	2h	18.8238	16.5417	1.13788	0.510288	1	newly_synthesized_RNA
ENSG00000236829.5	Z97634.3	0h	2h	3.04286	2.969	1.02479	0.902809	1	newly_synthesized_RNA
ENSG00000266235.1	MIR3176	0h	2h	0	0	1	1	1	newly_synthesized_RNA
ENSG00000261691.1	LA16c-366D1.3	0h	2h	0	0	1	1	1	newly_synthesized_RNA
ENSG00000161992.5	C16orf11	0h	2h	0	0	1	1	1	newly_synthesized_RNA
ENSG00000257108.1	NHLRC4	0h	2h	0	0	1	1	1	newly_synthesized_RNA
ENSG00000196674.1	Z98881.1	2h	0h	0.120914	0.0984708	1.20691	0.91021	1	newly_synthesized_RNA
ENSG00000197727.1	AL022341.1	0h	2h	0	0	1	1	1	newly_synthesized_RNA
ENSG00000260394.2	LA16c-313D11.9	0h	2h	0	0	1	1	1	newly_synthesized_RNA
ENSG00000103266.6	STUB1	2h	0h	14.9862	14.3329	1.04555	0.855929	1	newly_synthesized_RNA
ENSG00000261659.2	LA16c-313D11.12	0h	2h	1.13256	1.05831	1.0695	0.97595	1	newly_synthesized_RNA
ENSG00000103260.4	METRN	0h	2h	8.58383	8.52414	1.00699	0.653468	1	newly_synthesized_RNA
ENSG00000162004.12	CCDC78	2h	0h	0.142955	0	15.2955	1	1	newly_synthesized_RNA
ENSG00000007376.3	RPUSD1	2h	0h	25.321	24.6473	1.02732	0.567463	1	newly_synthesized_RNA
ENSG00000127588.4	GNG13	0h	2h	0	0	1	1	1	newly_synthesized_RNA
ENSG00000260022.1	LA16c-306A4.1	0h	2h	0	0	1	1	1	newly_synthesized_RNA
ENSG00000260316.1	LA16c-306A4.2	0h	2h	0.372757	0.128597	2.76165	0.566139	1	newly_synthesized_RNA
ENSG00000260439.1	LA16c-366D3.1	0h	2h	0	0	1	1	1	newly_synthesized_RNA
ENSG00000269047.1	AC009041.2	0h	2h	0	0	1	1	1	newly_synthesized_RNA
ENSG00000260496.2	RP11-161M6.3	0h	2h	0	0	1	1	1	newly_synthesized_RNA
ENSG00000261720.1	RP11-161M6.5	0h	2h	0	0	1	1	1	newly_synthesized_RNA
ENSG00000181791.1	AC009041.1	0h	2h	0	0	1	1	1	newly_synthesized_RNA
ENSG00000184471.6	C1QTNF8	0h	2h	0	0	1	1	1	newly_synthesized_RNA
ENSG00000260532.1	LA16c-381G6.1	0h	2h	0	0	1	1	1	newly_synthesized_RNA
ENSG00000196557.6	CACNA1H	0h	2h	7.36648	6.50066	1.13298	0.742784	1	newly_synthesized_RNA
ENSG00000261294.1	RP11-616M22.3	0h	2h	0	0	1	1	1	newly_synthesized_RNA
ENSG00000116176.6	TPSG1	0h	2h	0	0	1	1	1	newly_synthesized_RNA
ENSG00000197253.9	TPSB2	0h	2h	0	0	1	1	1	newly_synthesized_RNA
ENSG00000260182.1	RP11-616M22.5	0h	2h	0	0	1	1	1	newly_synthesized_RNA
ENSG00000196364.7	PRSS29P	0h	2h	0	0	1	1	1	newly_synthesized_RNA
ENSG00000261564.1	RP11-616M22.10	0h	2h	0	0	1	1	1	newly_synthesized_RNA
ENSG00000260284.1	TPSP2	0h	2h	0	0	1	1	1	newly_synthesized_RNA
ENSG00000260710.1	RP11-616M22.7	0h	2h	0	0	1	1	1	newly_synthesized_RNA
ENSG00000261505.1	LA16c-358B7.3	2h	0h	0.300532	0.149436	1.9477	0.54015	1	newly_synthesized_RNA
ENSG00000219274.1	RPS20P2	2h	0h	0.0548088	0	6.48088	1	1	newly_synthesized_RNA
ENSG00000007516.9	BAIAP3	2h	0h	0.959019	0.782203	1.2232	0.754459	1	newly_synthesized_RNA
ENSG00000090581.5	GNPTG	2h	0h	9.6154	9.29534	1.0344	0.942138	1	newly_synthesized_RNA
ENSG00000261641.2	LA16c-390E6.5	0h	2h	0	0	1	1	1	newly_synthesized_RNA
ENSG00000219027.2	RPS3AP2	0h	2h	0	0	1	1	1	newly_synthesized_RNA
ENSG00000251692.3	PTX4	0h	2h	0	0	1	1	1	newly_synthesized_RNA
ENSG00000187535.9	IFT140	0h	2h	22.1995	21.7551	1.02042	0.996195	1	newly_synthesized_RNA
ENSG00000260646.1	LA16c-385E7.1	0h	2h	0.622147	0.493368	1.25583	0.658854	1	newly_synthesized_RNA
ENSG00000131634.9	TMEM204	0h	2h	0	0	1	1	1	newly_synthesized_RNA
ENSG00000226890.1	LA16c-395F10.1	0h	2h	0	0	1	1	1	newly_synthesized_RNA
ENSG00000206053.8	HN1L	2h	0h	189.487	188.313	1.00623	0.786441	1	newly_synthesized_RNA
ENSG00000261207.1	LA16c-361A3.3	0h	2h	0	0	1	1	1	newly_synthesized_RNA
ENSG00000103024.3	NME3	2h	0h	3.97416	3.49118	1.13795	0.741522	1	newly_synthesized_RNA
ENSG00000197774.8	EME2	0h	2h	1.66305	1.10788	1.49663	0.644141	1	newly_synthesized_RNA
ENSG00000162032.11	SPSB3	0h	2h	8.24333	7.9231	1.04037	0.688418	1	newly_synthesized_RNA
ENSG00000099769.5	IGFALS	0h	2h	0	0	1	1	1	newly_synthesized_RNA
ENSG00000063854.8	HAGH	0h	2h	17.3339	17.1924	1.00823	0.84012	1	newly_synthesized_RNA
ENSG00000180185.7	FAHD1	0h	2h	64.5482	62.4154	1.03417	0.694081	1	newly_synthesized_RNA
ENSG00000260541.1	LA16c-429E7.1	0h	2h	0.211951	0.158644	1.3161	0.978403	1	newly_synthesized_RNA
ENSG00000263769.1	RN7SL367P	0h	2h	0	0	1	1	1	newly_synthesized_RNA
ENSG00000162040.5	HS3ST6	0h	2h	0.678149	0.4743	1.42092	0.98566	1	newly_synthesized_RNA
ENSG00000255198.3	SNHG9	0h	2h	8.03832	7.40014	1.08612	0.605172	1	newly_synthesized_RNA
ENSG00000183751.10	TBL3	0h	2h	4.49131	3.96734	1.13174	0.578448	1	newly_synthesized_RNA
ENSG00000196408.7	NOXO1	0h	2h	0	0	1	1	1	newly_synthesized_RNA
ENSG00000261790.1	AC005606.14	0h	2h	0	0	1	1	1	newly_synthesized_RNA
ENSG00000260107.1	AC005606.15	0h	2h	0	0	1	1	1	newly_synthesized_RNA
ENSG00000183971.5	NPW	2h	0h	4.00765	3.90406	1.02646	0.632926	1	newly_synthesized_RNA
ENSG00000265386.1	RN7SL219P	0h	2h	0	0	1	1	1	newly_synthesized_RNA
ENSG00000065057.3	NTHL1	0h	2h	16.3189	15.2781	1.06808	0.568116	1	newly_synthesized_RNA
ENSG00000259933.2	RP11-304L19.1	0h	2h	0.484147	0.242547	1.95666	0.658384	1	newly_synthesized_RNA
ENSG00000261240.1	RP11-304L19.4	0h	2h	0	0	1	1	1	newly_synthesized_RNA
ENSG00000260447.1	RP11-304L19.2	2h	0h	0.0740879	0	8.40879	1	1	newly_synthesized_RNA
ENSG00000261532.1	RP11-304L19.8	0h	2h	0	0	1	1	1	newly_synthesized_RNA
ENSG00000260778.2	MIR940	0h	2h	1.87852	1.26201	1.48468	0.496326	1	newly_synthesized_RNA
ENSG00000243445.1	RP11-715J22.1	0h	2h	0.731853	0.501899	1.44922	0.940547	1	newly_synthesized_RNA
ENSG00000162068.1	NTN3	0h	2h	0	0	1	1	1	newly_synthesized_RNA
ENSG00000162065.7	TBC1D24	0h	2h	10.5946	9.6742	1.09504	0.814321	1	newly_synthesized_RNA
ENSG00000260272.1	RP11-20I23.1	0h	2h	0.70335	0.639761	1.09786	0.698769	1	newly_synthesized_RNA
ENSG00000185883.6	ATP6V0C	2h	0h	1.1113	0.890095	1.24576	0.756489	1	newly_synthesized_RNA
ENSG00000259784.1	ATP6C	0h	2h	0	0	1	1	1	newly_synthesized_RNA
ENSG00000205923.2	CEMP1	0h	2h	0	0	1	1	1	newly_synthesized_RNA
ENSG00000261613.2	RP11-20I23.13	0h	2h	0	0	1	1	1	newly_synthesized_RNA
ENSG00000261140.1	RP11-20I23.6	0h	2h	0	0	1	1	1	newly_synthesized_RNA
ENSG00000261093.1	CTD-3126B10.1	0h	2h	0	0	1	1	1	newly_synthesized_RNA
ENSG00000215154.2	AC141586.5	0h	2h	4.6779	4.56195	1.02536	0.900457	1	newly_synthesized_RNA
ENSG00000260176.1	CTD-3126B10.4	0h	2h	0	0	1	1	1	newly_synthesized_RNA
ENSG00000103363.10	TCEB2	0h	2h	26.3368	23.0658	1.14175	0.588153	1	newly_synthesized_RNA
ENSG00000103355.8	PRSS33	0h	2h	0	0	1	1	1	newly_synthesized_RNA
ENSG00000262154.1	LA16c-352F10.1	0h	2h	0	0	1	1	1	newly_synthesized_RNA
ENSG00000172460.10	PRSS30P	0h	2h	0	0	1	1	1	newly_synthesized_RNA
ENSG00000005001.5	PRSS22	0h	2h	0.0421337	0	5.21337	1	1	newly_synthesized_RNA
ENSG00000263325.1	LA16c-325D7.1	0h	2h	0	0	1	1	1	newly_synthesized_RNA
ENSG00000059122.12	FLYWCH1	2h	0h	29.3173	27.5124	1.06558	0.54237	1	newly_synthesized_RNA
ENSG00000262959.2	LA16c-321D4.1	0h	2h	0	0	1	1	1	newly_synthesized_RNA
ENSG00000127564.12	PKMYT1	0h	2h	17.4337	15.2601	1.14234	0.738812	1	newly_synthesized_RNA
ENSG00000262152.2	LINC00514	0h	2h	0.0727917	0	8.27917	1	1	newly_synthesized_RNA
ENSG00000270168.1	LA16c-380H5.4	0h	2h	0	0	1	1	1	newly_synthesized_RNA
ENSG00000213937.3	CLDN9	0h	2h	0.0797283	0	8.97283	1	1	newly_synthesized_RNA
ENSG00000103145.6	HCFC1R1	0h	2h	14.3728	14.223	1.01052	0.978148	1	newly_synthesized_RNA
ENSG00000162069.10	CCDC64B	0h	2h	0	0	1	1	1	newly_synthesized_RNA
ENSG00000205890.3	RP11-473M20.5	2h	0h	0.342943	0.225243	1.50033	0.956004	1	newly_synthesized_RNA
ENSG00000008517.12	IL32	2h	0h	1.00897	0.850401	1.1843	0.988851	1	newly_synthesized_RNA
ENSG00000262370.1	RP11-473M20.9	0h	2h	0	0	1	1	1	newly_synthesized_RNA
ENSG00000263214.1	ZNF205-AS1	2h	0h	1.37964	1.13881	1.20963	0.979878	1	newly_synthesized_RNA
ENSG00000085644.9	ZNF213	0h	2h	6.33244	5.81311	1.08918	0.984186	1	newly_synthesized_RNA
ENSG00000262521.1	AJ003147.8	0h	2h	0	0	1	1	1	newly_synthesized_RNA
ENSG00000168124.2	OR1F1	0h	2h	0	0	1	1	1	newly_synthesized_RNA
ENSG00000103313.7	MEFV	0h	2h	0	0	1	1	1	newly_synthesized_RNA
ENSG00000140993.6	TIGD7	2h	0h	12.2627	11.4195	1.07377	0.705194	1	newly_synthesized_RNA
ENSG00000262899.1	LA16c-360H6.3	0h	2h	0	0	1	1	1	newly_synthesized_RNA
ENSG00000262554.1	LA16c-360H6.2	0h	2h	0	0	1	1	1	newly_synthesized_RNA
ENSG00000262316.1	RP11-433P17.1	0h	2h	0	0	1	1	1	newly_synthesized_RNA
ENSG00000263177.1	RP11-433P17.2	0h	2h	0	0	1	1	1	newly_synthesized_RNA
ENSG00000232196.2	MTRNR2L4	0h	2h	2.67156	2.66462	1.0026	0.990074	1	newly_synthesized_RNA
ENSG00000122390.13	NAA60	0h	2h	47.4479	47.3625	1.0018	0.826878	1	newly_synthesized_RNA
ENSG00000263212.2	LA16c-306E5.3	0h	2h	1.30215	1.13771	1.14328	0.795705	1	newly_synthesized_RNA
ENSG00000261938.1	RP11-461A8.1	0h	2h	0	0	1	1	1	newly_synthesized_RNA
ENSG00000213918.6	DNASE1	2h	0h	35.5289	35.1007	1.0122	0.810738	1	newly_synthesized_RNA
ENSG00000263235.1	RP11-461A8.4	0h	2h	1.64984	1.47085	1.12087	0.824557	1	newly_synthesized_RNA
ENSG00000126602.6	TRAP1	0h	2h	107.226	106.83	1.0037	0.945199	1	newly_synthesized_RNA
ENSG00000178430.4	AC006111.1	0h	2h	0	0	1	1	1	newly_synthesized_RNA
ENSG00000262516.1	RP11-95J11.1	0h	2h	0	0	1	1	1	newly_synthesized_RNA
ENSG00000262888.1	RP11-462G12.2	2h	0h	0.746907	0.578679	1.28577	0.638659	1	newly_synthesized_RNA
ENSG00000262185.1	RP11-462G12.1	2h	0h	0.51197	0.488999	1.04603	0.995092	1	newly_synthesized_RNA
ENSG00000262468.1	RP11-95P2.1	0h	2h	0.73406	0.461601	1.57773	0.518709	1	newly_synthesized_RNA
ENSG00000262712.1	RP11-295D4.1	0h	2h	2.08391	1.91298	1.08889	0.702235	1	newly_synthesized_RNA
ENSG00000103426.8	CORO7-PAM16	0h	2h	0.0487973	0	5.87973	1	1	newly_synthesized_RNA
ENSG00000261789.1	RP11-709D24.5	0h	2h	0	0	1	1	1	newly_synthesized_RNA
ENSG00000261612.1	SUB1P3	2h	0h	0.3184	0.109204	2.75493	0.547823	1	newly_synthesized_RNA
ENSG00000102858.8	MGRN1	0h	2h	45.8203	45.2392	1.01284	0.496273	1	newly_synthesized_RNA
ENSG00000261442.1	RP11-709D24.6	0h	2h	0	0	1	1	1	newly_synthesized_RNA
ENSG00000168096.10	ANKS3	0h	2h	32.1101	30.6432	1.04785	0.605764	1	newly_synthesized_RNA
ENSG00000266994.1	RP11-127I20.7	0h	2h	5.26083	4.1332	1.27216	0.817149	1	newly_synthesized_RNA
ENSG00000140623.9	2019-09-12	0h	2h	0.35349	0.259751	1.3475	0.985555	1	newly_synthesized_RNA
ENSG00000267795.1	SMIM22	0h	2h	0	0	1	1	1	newly_synthesized_RNA
ENSG00000267077.1	RP11-127I20.5	0h	2h	0	0	1	1	1	newly_synthesized_RNA
ENSG00000103184.7	SEC14L5	0h	2h	1.18278	1.07064	1.10377	0.552532	1	newly_synthesized_RNA
ENSG00000267072.1	RP11-165E7.1	2h	0h	0.748614	0.344487	2.14003	0.689722	1	newly_synthesized_RNA
ENSG00000033011.7	ALG1	2h	0h	12.3216	11.1179	1.10817	0.530089	1	newly_synthesized_RNA
ENSG00000260882.1	RP11-10K17.3	0h	2h	0	0	1	1	1	newly_synthesized_RNA
ENSG00000267070.1	RP11-10K17.6	0h	2h	0.920673	0.413094	2.19968	0.508829	1	newly_synthesized_RNA
ENSG00000260431.2	RP11-382N13.6	0h	2h	0	0	1	1	1	newly_synthesized_RNA
ENSG00000261811.1	RP11-382N13.2	0h	2h	0	0	1	1	1	newly_synthesized_RNA
ENSG00000260817.2	RP11-382N13.4	0h	2h	0	0	1	1	1	newly_synthesized_RNA
ENSG00000242278.1	RP11-382N13.1	2h	0h	0.18736	0.123409	1.47936	0.989666	1	newly_synthesized_RNA
ENSG00000261007.2	RP11-382N13.3	0h	2h	0	0	1	1	1	newly_synthesized_RNA
ENSG00000260338.1	RP11-124K4.1	0h	2h	0	0	1	1	1	newly_synthesized_RNA
ENSG00000078328.15	RBFOX1	2h	0h	6.64496	6.10738	1.08788	0.985452	1	newly_synthesized_RNA
ENSG00000260835.1	RP11-468I15.1	0h	2h	0	0	1	1	1	newly_synthesized_RNA
ENSG00000240419.1	RP11-545E8.1	0h	2h	0	0	1	1	1	newly_synthesized_RNA
ENSG00000260289.1	CTD-2535I10.1	0h	2h	0	0	1	1	1	newly_synthesized_RNA
ENSG00000261319.1	RP11-279O17.1	0h	2h	0	0	1	1	1	newly_synthesized_RNA
ENSG00000260058.1	RP11-279O17.3	0h	2h	0	0	1	1	1	newly_synthesized_RNA
ENSG00000259819.1	RP11-568A19.1	0h	2h	0	0	1	1	1	newly_synthesized_RNA
ENSG00000261066.1	RP11-483K5.3	0h	2h	0	0	1	1	1	newly_synthesized_RNA
ENSG00000232258.2	TMEM114	0h	2h	0	0	1	1	1	newly_synthesized_RNA
ENSG00000243954.2	RN7SL743P	2h	0h	0.0886533	0	9.86533	1	1	newly_synthesized_RNA
ENSG00000184857.7	TMEM186	2h	0h	21.1951	20.7357	1.02215	0.660292	1	newly_synthesized_RNA
ENSG00000260276.1	RP11-77H9.2	0h	2h	7.81858	7.02791	1.11234	0.973192	1	newly_synthesized_RNA
ENSG00000153048.6	CARHSP1	0h	2h	55.5333	54.771	1.01391	0.816205	1	newly_synthesized_RNA
ENSG00000260349.1	RP11-473I1.5	0h	2h	0	0	1	1	1	newly_synthesized_RNA
ENSG00000261397.1	RP11-243A14.2	0h	2h	0	0	1	1	1	newly_synthesized_RNA
ENSG00000261075.1	RP11-243A14.3	2h	0h	0.38955	0.13673	2.72304	0.542878	1	newly_synthesized_RNA
ENSG00000260071.1	RP11-418I22.2	0h	2h	0.0813066	0	9.13066	1	1	newly_synthesized_RNA
ENSG00000260362.1	RP11-297M9.1	0h	2h	0	0	1	1	1	newly_synthesized_RNA
ENSG00000260432.1	RP11-297M9.2	0h	2h	0	0	1	1	1	newly_synthesized_RNA
ENSG00000261810.1	RP11-895K13.2	0h	2h	0	0	1	1	1	newly_synthesized_RNA
ENSG00000261647.1	IMPDH1P11	0h	2h	0	0	1	1	1	newly_synthesized_RNA
ENSG00000266439.1	RN7SL493P	0h	2h	0	0	1	1	1	newly_synthesized_RNA
ENSG00000260756.1	RP11-609N14.1	0h	2h	0	0	1	1	1	newly_synthesized_RNA
ENSG00000263279.1	RP11-109M19.1	0h	2h	0	0	1	1	1	newly_synthesized_RNA
ENSG00000263241.1	RP11-109M19.4	0h	2h	0	0	1	1	1	newly_synthesized_RNA
ENSG00000262322.1	RP11-109M19.2	0h	2h	0.736934	0.395476	1.84211	0.538671	1	newly_synthesized_RNA
ENSG00000262259.1	CTD-2318B16.4	0h	2h	0	0	1	1	1	newly_synthesized_RNA
ENSG00000263196.1	CTD-2318B16.3	0h	2h	0	0	1	1	1	newly_synthesized_RNA
ENSG00000103274.6	NUBP1	0h	2h	23.6239	22.4204	1.05366	0.835485	1	newly_synthesized_RNA
ENSG00000262488.1	RP11-876N24.1	0h	2h	0	0	1	1	1	newly_synthesized_RNA
ENSG00000262222.1	RP11-876N24.4	0h	2h	0	0	1	1	1	newly_synthesized_RNA
ENSG00000263033.1	RP11-396B14.2	2h	0h	0.896624	0.662875	1.34739	0.728345	1	newly_synthesized_RNA
ENSG00000263179.1	HNRNPCP4	2h	0h	0.525152	0.499806	1.04972	0.66551	1	newly_synthesized_RNA
ENSG00000175643.7	RMI2	2h	0h	24.2334	23.9639	1.01124	0.776881	1	newly_synthesized_RNA
ENSG00000178279.3	TNP2	0h	2h	0	0	1	1	1	newly_synthesized_RNA
ENSG00000122304.6	PRM2	0h	2h	0	0	1	1	1	newly_synthesized_RNA
ENSG00000175646.3	PRM1	0h	2h	0	0	1	1	1	newly_synthesized_RNA
ENSG00000238774.1	AC009121.1	0h	2h	0	0	1	1	1	newly_synthesized_RNA
ENSG00000188897.4	CTD-3088G3.8	0h	2h	3.12187	3.01819	1.03424	0.71608	1	newly_synthesized_RNA
ENSG00000272310.1	snoU13	0h	2h	0	0	1	1	1	newly_synthesized_RNA
ENSG00000122299.7	ZC3H7A	2h	0h	67.3875	66.9436	1.00663	0.929833	1	newly_synthesized_RNA
ENSG00000262117.1	BCAR4	0h	2h	0.825095	0.709659	1.1604	0.982375	1	newly_synthesized_RNA
ENSG00000263307.1	RP11-166B2.8	2h	0h	24.7342	24.5388	1.00796	0.891599	1	newly_synthesized_RNA
ENSG00000261560.1	RP11-166B2.3	2h	0h	4.52619	3.98409	1.13573	0.503816	1	newly_synthesized_RNA
ENSG00000260318.1	COX6CP1	2h	0h	1.40757	1.15071	1.22129	0.574089	1	newly_synthesized_RNA
ENSG00000261216.1	RP11-166B2.5	0h	2h	0.0914298	0	10.143	1	1	newly_synthesized_RNA
ENSG00000234719.4	RP11-166B2.1	0h	2h	2.31711	2.11457	1.09533	0.720759	1	newly_synthesized_RNA
ENSG00000260224.1	UBL5P4	0h	2h	0	0	1	1	1	newly_synthesized_RNA
ENSG00000048471.9	SNX29	0h	2h	52.1055	51.9386	1.00321	0.653865	1	newly_synthesized_RNA
ENSG00000260488.1	RP11-166B2.7	0h	2h	0	0	1	1	1	newly_synthesized_RNA
ENSG00000241641.1	RPS23P6	0h	2h	0.371349	0.247016	1.48375	0.730187	1	newly_synthesized_RNA
ENSG00000175604.2	RP11-276H1.3	0h	2h	0	0	1	1	1	newly_synthesized_RNA
ENSG00000261394.1	RP11-165M1.3	0h	2h	0	0	1	1	1	newly_synthesized_RNA
ENSG00000261158.1	CTD-2583P5.3	0h	2h	0	0	1	1	1	newly_synthesized_RNA
ENSG00000241932.1	RP11-14K2.1	0h	2h	0	0	1	1	1	newly_synthesized_RNA
ENSG00000262116.1	AC009134.1	0h	2h	0	0	1	1	1	newly_synthesized_RNA
ENSG00000262235.2	AC003009.2	0h	2h	0	0	1	1	1	newly_synthesized_RNA
ENSG00000262732.1	CTD-2135D7.2	0h	2h	0	0	1	1	1	newly_synthesized_RNA
ENSG00000263234.1	CTD-2135D7.3	0h	2h	0	0	1	1	1	newly_synthesized_RNA
ENSG00000261856.1	CTD-2135D7.4	2h	0h	0.0894519	0	9.94519	1	1	newly_synthesized_RNA
ENSG00000262529.1	CTA-276F8.2	0h	2h	0	0	1	1	1	newly_synthesized_RNA
ENSG00000207639.1	MIR193B	0h	2h	0	0	1	1	1	newly_synthesized_RNA
ENSG00000198388.1	AC092291.1	0h	2h	0	0	1	1	1	newly_synthesized_RNA
ENSG00000269049.1	AC092291.2	0h	2h	0	0	1	1	1	newly_synthesized_RNA
ENSG00000242430.2	RN7SL274P	0h	2h	0	0	1	1	1	newly_synthesized_RNA
ENSG00000224712.6	NPIPA3	0h	2h	0	0	1	1	1	newly_synthesized_RNA
ENSG00000255277.2	ABCC6P2	0h	2h	0	0	1	1	1	newly_synthesized_RNA
ENSG00000257264.2	MIR3179-1	0h	2h	0	0	1	1	1	newly_synthesized_RNA
ENSG00000183458.9	RP11-958N24.1	0h	2h	0.384375	0.37887	1.01416	0.657014	1	newly_synthesized_RNA
ENSG00000207425.1	Y_RNA	0h	2h	0	0	1	1	1	newly_synthesized_RNA
ENSG00000261819.1	RP11-680G24.4	0h	2h	0	0	1	1	1	newly_synthesized_RNA
ENSG00000238728.1	MIR1972-1	0h	2h	0	0	1	1	1	newly_synthesized_RNA
ENSG00000188599.13	NPIPP1	2h	0h	10.0262	9.55968	1.04875	0.607914	1	newly_synthesized_RNA
ENSG00000257391.1	MIR3180-4	0h	2h	0	0	1	1	1	newly_synthesized_RNA
ENSG00000257769.1	CTB-193M12.1	2h	0h	0.230481	0.141228	1.59019	0.991692	1	newly_synthesized_RNA
ENSG00000133392.12	MYH11	2h	0h	3.03212	2.22778	1.35944	0.554939	1	newly_synthesized_RNA
ENSG00000215003.4	RPL15P20	2h	0h	1.04757	0.959908	1.09039	0.989368	1	newly_synthesized_RNA
ENSG00000241067.2	RPL17P40	0h	2h	0	0	1	1	1	newly_synthesized_RNA
ENSG00000262848.1	RP11-517A5.5	0h	2h	0	0	1	1	1	newly_synthesized_RNA
ENSG00000244257.4	PKD1P1	0h	2h	0	0	1	1	1	newly_synthesized_RNA
ENSG00000183889.8	AC138969.4	0h	2h	0.789474	0.462553	1.69182	0.507107	1	newly_synthesized_RNA
ENSG00000214967.4	NPIPA7	0h	2h	0	0	1	1	1	newly_synthesized_RNA
ENSG00000260675.1	CTD-2576D5.3	0h	2h	0	0	1	1	1	newly_synthesized_RNA
ENSG00000260405.1	CTD-2576D5.2	0h	2h	0	0	1	1	1	newly_synthesized_RNA
ENSG00000261448.1	CTD-2576D5.4	2h	0h	0.464261	0.278738	1.64253	0.620433	1	newly_synthesized_RNA
ENSG00000260945.1	RP11-916L7.1	0h	2h	0	0	1	1	1	newly_synthesized_RNA
ENSG00000228071.4	RPL7P47	2h	0h	1.42889	1.42099	1.00552	0.684132	1	newly_synthesized_RNA
ENSG00000214940.4	NPIPA8	0h	2h	0	0	1	1	1	newly_synthesized_RNA
ENSG00000254681.2	PKD1P5	0h	2h	0	0	1	1	1	newly_synthesized_RNA
ENSG00000257563.1	MIR3180-3	0h	2h	0	0	1	1	1	newly_synthesized_RNA
ENSG00000185164.10	NOMO2	2h	0h	8.44402	8.16259	1.03443	0.854369	1	newly_synthesized_RNA
ENSG00000238329.1	snoU13	2h	0h	0.180718	0.134101	1.3235	0.990737	1	newly_synthesized_RNA
ENSG00000170537.8	TMC7	0h	2h	20.4848	19.3645	1.05782	0.927033	1	newly_synthesized_RNA
ENSG00000207167.1	RNU6-1340P	0h	2h	0	0	1	1	1	newly_synthesized_RNA
ENSG00000260430.1	RP11-626G11.4	2h	0h	1.79947	1.77143	1.01574	0.811537	1	newly_synthesized_RNA
ENSG00000261427.2	CTD-2349B8.1	0h	2h	2.83677	2.36177	1.20027	0.764183	1	newly_synthesized_RNA
ENSG00000103528.12	SYT17	0h	2h	46.6323	46.5869	1.00097	0.810998	1	newly_synthesized_RNA
ENSG00000188477.8	AC003003.5	0h	2h	0.250738	0.206072	1.20672	0.57732	1	newly_synthesized_RNA
ENSG00000259871.1	CTA-363E6.1	0h	2h	0	0	1	1	1	newly_synthesized_RNA
ENSG00000259925.1	CTA-363E6.2	0h	2h	1.73055	1.66487	1.03922	0.957819	1	newly_synthesized_RNA
ENSG00000260681.1	CTA-363E6.5	0h	2h	0	0	1	1	1	newly_synthesized_RNA
ENSG00000260592.1	CTA-363E6.6	2h	0h	0.443261	0.401576	1.10128	0.992116	1	newly_synthesized_RNA
ENSG00000222750.1	RNU4-46P	0h	2h	0	0	1	1	1	newly_synthesized_RNA
ENSG00000103544.10	C16orf62	2h	0h	65.1932	62.7479	1.03896	0.546632	1	newly_synthesized_RNA
ENSG00000261312.1	AC002550.5	0h	2h	0.61429	0.402267	1.51428	0.951103	1	newly_synthesized_RNA
ENSG00000261195.1	CTD-2380F24.1	0h	2h	1.21381	1.12301	1.08014	0.964369	1	newly_synthesized_RNA
ENSG00000263253.1	RP11-204E4.3	0h	2h	0	0	1	1	1	newly_synthesized_RNA
ENSG00000263237.1	RP11-429K17.1	0h	2h	0.068866	0	7.8866	1	1	newly_synthesized_RNA
ENSG00000183549.6	ACSM5	0h	2h	0	0	1	1	1	newly_synthesized_RNA
ENSG00000267824.1	AC137056.1	0h	2h	0	0	1	1	1	newly_synthesized_RNA
ENSG00000066813.10	ACSM2B	0h	2h	0.267118	0.156149	1.66789	0.995713	1	newly_synthesized_RNA
ENSG00000260762.1	RP11-143N13.1	2h	0h	0.28414	0.149789	1.8408	0.543816	1	newly_synthesized_RNA
ENSG00000166743.5	ACSM1	0h	2h	0	0	1	1	1	newly_synthesized_RNA
ENSG00000005189.15	AC004381.6	0h	2h	13.6684	10.814	1.26371	0.487126	1	newly_synthesized_RNA
ENSG00000158486.9	DNAH3	2h	0h	3.68176	2.83798	1.29627	0.712297	1	newly_synthesized_RNA
ENSG00000263331.1	CTC-508F8.1	0h	2h	0.374878	0.343504	1.08875	0.996332	1	newly_synthesized_RNA
ENSG00000262983.1	AF001550.7	0h	2h	0.330909	0.259875	1.26321	0.974692	1	newly_synthesized_RNA
ENSG00000103316.6	CRYM	0h	2h	1.643	1.52023	1.08023	0.928091	1	newly_synthesized_RNA
ENSG00000257403.2	CTD-2547E10.3	2h	0h	1.57474	1.38142	1.13894	0.838342	1	newly_synthesized_RNA
ENSG00000158482.8	SNX29P1	0h	2h	0.248219	0.106799	2.2108	0.961871	1	newly_synthesized_RNA
ENSG00000169246.12	NPIPB3	2h	0h	0.775921	0.61638	1.2547	0.994534	1	newly_synthesized_RNA
ENSG00000140749.7	IGSF6	0h	2h	0	0	1	1	1	newly_synthesized_RNA
ENSG00000207248.1	RNU6-1005P	2h	0h	1.23488	0.641986	1.90937	0.723163	1	newly_synthesized_RNA
ENSG00000155719.12	OTOA	2h	0h	1.32814	1.30025	1.02129	0.765438	1	newly_synthesized_RNA
ENSG00000260306.1	RP11-645C24.5	0h	2h	0.400362	0.327308	1.21658	0.715972	1	newly_synthesized_RNA
ENSG00000257408.1	RP11-645C24.4	0h	2h	0	0	1	1	1	newly_synthesized_RNA
ENSG00000175267.10	VWA3A	2h	0h	1.4644	1.0639	1.37293	0.579433	1	newly_synthesized_RNA
ENSG00000183921.5	SDR42E2	0h	2h	0	0	1	1	1	newly_synthesized_RNA
ENSG00000260635.1	RP11-21M24.3	0h	2h	0	0	1	1	1	newly_synthesized_RNA
ENSG00000260790.1	RP11-21M24.2	2h	0h	0.158275	0.149577	1.05451	0.948457	1	newly_synthesized_RNA
ENSG00000230872.1	AC092338.5	2h	0h	0.86331	0.711692	1.21009	0.730916	1	newly_synthesized_RNA
ENSG00000257122.1	RRN3P3	0h	2h	23.2084	20.2467	1.14621	0.650897	1	newly_synthesized_RNA
ENSG00000260905.1	RP11-105C19.1	0h	2h	0	0	1	1	1	newly_synthesized_RNA
ENSG00000265058.1	RN7SL245P	0h	2h	0	0	1	1	1	newly_synthesized_RNA
ENSG00000261090.1	RP11-20G6.2	0h	2h	0	0	1	1	1	newly_synthesized_RNA
ENSG00000252838.1	RN7SKP23	0h	2h	0	0	1	1	1	newly_synthesized_RNA
ENSG00000259782.2	CTD-2270L9.2	0h	2h	1.22753	0.793571	1.54004	0.773189	1	newly_synthesized_RNA
ENSG00000261528.2	AC002400.1	0h	2h	0	0	1	1	1	newly_synthesized_RNA
ENSG00000260247.1	SUB1P4	0h	2h	0	0	1	1	1	newly_synthesized_RNA
ENSG00000260751.2	CTD-2196E14.6	0h	2h	2.91703	2.56654	1.13603	0.615215	1	newly_synthesized_RNA
ENSG00000261723.1	CTD-2196E14.3	2h	0h	0.572277	0.301469	1.86945	0.986813	1	newly_synthesized_RNA
ENSG00000166847.5	DCTN5	2h	0h	35.5539	33.9325	1.04777	0.491484	1	newly_synthesized_RNA
ENSG00000260482.1	CTD-2196E14.9	0h	2h	2.35098	1.51789	1.54526	0.721188	1	newly_synthesized_RNA
ENSG00000259806.2	CTD-2196E14.4	0h	2h	5.19336	4.31419	1.20332	0.797361	1	newly_synthesized_RNA
ENSG00000261266.1	CTD-2196E14.5	0h	2h	0	0	1	1	1	newly_synthesized_RNA
ENSG00000134398.8	ERN2	0h	2h	0.31615	0.142815	2.13428	0.585136	1	newly_synthesized_RNA
ENSG00000166869.2	CHP2	0h	2h	0	0	1	1	1	newly_synthesized_RNA
ENSG00000260264.1	AC004125.3	0h	2h	0	0	1	1	1	newly_synthesized_RNA
ENSG00000224310.1	AC012317.1	0h	2h	0	0	1	1	1	newly_synthesized_RNA
ENSG00000090905.13	TNRC6A	2h	0h	403.647	398.051	1.01406	0.537971	1	newly_synthesized_RNA
ENSG00000261669.1	CTD-2515A14.1	2h	0h	1.19031	1.04885	1.1336	0.781829	1	newly_synthesized_RNA
ENSG00000262155.1	RP11-266L9.5	0h	2h	0.171103	0.120258	1.39034	0.982261	1	newly_synthesized_RNA
ENSG00000260448.1	RP11-449H11.1	0h	2h	3.39928	2.38641	1.42266	0.61113	1	newly_synthesized_RNA
ENSG00000262700.1	RP11-266L9.3	0h	2h	0	0	1	1	1	newly_synthesized_RNA
ENSG00000260034.1	RP11-266L9.2	2h	0h	0.0642075	0	7.42075	1	1	newly_synthesized_RNA
ENSG00000259955.1	CTD-2547G23.2	0h	2h	0	0	1	1	1	newly_synthesized_RNA
ENSG00000261636.1	CTA-249B10.1	0h	2h	0	0	1	1	1	newly_synthesized_RNA
ENSG00000260690.1	CYCSP39	0h	2h	0	0	1	1	1	newly_synthesized_RNA
ENSG00000260255.1	RP11-185O21.1	0h	2h	0	0	1	1	1	newly_synthesized_RNA
ENSG00000237140.2	AC093509.2	0h	2h	0	0	1	1	1	newly_synthesized_RNA
ENSG00000231876.3	AC009158.1	2h	0h	0.0862861	0	9.62861	1	1	newly_synthesized_RNA
ENSG00000228480.1	AC130464.1	0h	2h	0	0	1	1	1	newly_synthesized_RNA
ENSG00000236481.1	AC002331.1	0h	2h	0	0	1	1	1	newly_synthesized_RNA
ENSG00000260580.1	RP11-142A12.1	0h	2h	0	0	1	1	1	newly_synthesized_RNA
ENSG00000155666.7	KDM8	0h	2h	5.03986	4.50987	1.11726	0.841414	1	newly_synthesized_RNA
ENSG00000169189.12	NSMCE1	0h	2h	25.5983	23.5651	1.08624	0.512327	1	newly_synthesized_RNA
ENSG00000245888.2	CTD-3203P2.2	0h	2h	2.57327	2.10147	1.22345	0.570663	1	newly_synthesized_RNA
ENSG00000259954.1	IL21R-AS1	0h	2h	0	0	1	1	1	newly_synthesized_RNA
ENSG00000261736.1	AC002551.1	2h	0h	0.460336	0.176027	2.52832	0.554662	1	newly_synthesized_RNA
ENSG00000261329.1	CTD-2049O4.1	0h	2h	0	0	1	1	1	newly_synthesized_RNA
ENSG00000207266.1	RNU6-1241P	0h	2h	0	0	1	1	1	newly_synthesized_RNA
ENSG00000169180.7	XPO6	2h	0h	142.229	137.986	1.03075	0.592492	1	newly_synthesized_RNA
ENSG00000260452.1	TPRKBP2	0h	2h	2.20372	2.17627	1.01255	0.648219	1	newly_synthesized_RNA
ENSG00000250982.2	RP11-159J3.1	0h	2h	0.231012	0.128493	1.74025	0.99627	1	newly_synthesized_RNA
ENSG00000188322.4	SBK1	0h	2h	0.926761	0.713969	1.29392	0.535715	1	newly_synthesized_RNA
ENSG00000198156.6	NPIPB6	2h	0h	0.946588	0.5102	1.83888	0.692714	1	newly_synthesized_RNA
ENSG00000205609.8	EIF3CL	0h	2h	3.83167	3.23887	1.18246	0.661988	1	newly_synthesized_RNA
ENSG00000261089.1	RP11-435I10.3	0h	2h	0	0	1	1	1	newly_synthesized_RNA
ENSG00000233232.2	NPIPB7	0h	2h	0	0	1	1	1	newly_synthesized_RNA
ENSG00000261832.1	CLN3	0h	2h	0	0	1	1	1	newly_synthesized_RNA
ENSG00000184730.6	APOBR	0h	2h	0	0	1	1	1	newly_synthesized_RNA
ENSG00000197272.2	IL27	2h	0h	0.0807667	0	9.07667	1	1	newly_synthesized_RNA
ENSG00000176046.7	NUPR1	0h	2h	3.7592	3.30729	1.13623	0.530409	1	newly_synthesized_RNA
ENSG00000197165.6	SULT1A2	0h	2h	0	0	1	1	1	newly_synthesized_RNA
ENSG00000255524.3	NPIPB8	0h	2h	0.274052	0.132844	1.98854	0.99766	1	newly_synthesized_RNA
ENSG00000184110.10	EIF3C	0h	2h	4.65865	3.68294	1.26421	0.493396	1	newly_synthesized_RNA
ENSG00000196993.4	NPIPB9	0h	2h	0.652716	0.534601	1.21688	0.731064	1	newly_synthesized_RNA
ENSG00000251417.1	RP11-1348G14.4	0h	2h	0.772321	0.520056	1.47592	0.722556	1	newly_synthesized_RNA
ENSG00000240634.1	RP11-1348G14.1	0h	2h	0.627452	0.436135	1.42883	0.656987	1	newly_synthesized_RNA
ENSG00000260796.1	RP11-1348G14.5	0h	2h	1.71501	1.52862	1.12114	0.694944	1	newly_synthesized_RNA
ENSG00000178188.10	SH2B1	2h	0h	20.4124	20.3145	1.00482	0.74174	1	newly_synthesized_RNA
ENSG00000196296.9	ATP2A1	2h	0h	2.16341	1.85282	1.16674	0.671991	1	newly_synthesized_RNA
ENSG00000252461.1	SNORA43	0h	2h	0	0	1	1	1	newly_synthesized_RNA
ENSG00000261067.2	RP11-264B17.3	0h	2h	0	0	1	1	1	newly_synthesized_RNA
ENSG00000260367.1	RP11-264B17.4	0h	2h	0	0	1	1	1	newly_synthesized_RNA
ENSG00000213658.6	LAT	0h	2h	0.374468	0.166196	2.18205	0.590752	1	newly_synthesized_RNA
ENSG00000260908.1	CTB-134H23.3	0h	2h	0.725199	0.564605	1.27949	0.7099	1	newly_synthesized_RNA
ENSG00000260517.1	RP11-426C22.5	0h	2h	0.526337	0.279475	1.85279	0.725725	1	newly_synthesized_RNA
ENSG00000196927.4	AC009093.1	0h	2h	0.351611	0.136126	2.47465	0.587656	1	newly_synthesized_RNA
ENSG00000198106.7	SNX29P2	0h	2h	1.63154	1.46206	1.11513	0.992741	1	newly_synthesized_RNA
ENSG00000271699.1	SNX29P2	0h	2h	0.362755	0.289266	1.24557	0.596802	1	newly_synthesized_RNA
ENSG00000254634.3	RP11-231C14.3	0h	2h	1.71959	1.64056	1.04788	0.986624	1	newly_synthesized_RNA
ENSG00000183336.7	BOLA2	0h	2h	0	0	1	1	1	newly_synthesized_RNA
ENSG00000181625.13	SLX1B	0h	2h	0	0	1	1	1	newly_synthesized_RNA
ENSG00000213648.6	SULT1A4	2h	0h	1.33813	1.04036	1.28349	0.980881	1	newly_synthesized_RNA
ENSG00000169203.12	RP11-231C14.4	2h	0h	2.64442	2.3187	1.13987	0.820019	1	newly_synthesized_RNA
ENSG00000266758.1	MIR3680-2	2h	0h	0.056991	0	6.6991	1	1	newly_synthesized_RNA
ENSG00000260133.1	CA5AP1	0h	2h	0	0	1	1	1	newly_synthesized_RNA
ENSG00000260514.1	RP11-368N21.1	0h	2h	0	0	1	1	1	newly_synthesized_RNA
ENSG00000222375.1	RN7SKP127	0h	2h	0	0	1	1	1	newly_synthesized_RNA
ENSG00000260719.1	AC009133.17	2h	0h	0.0714449	0.048451	1.39339	1	1	newly_synthesized_RNA
ENSG00000174992.6	ZG16	0h	2h	0	0	1	1	1	newly_synthesized_RNA
ENSG00000259952.1	AC009133.15	0h	2h	0	0	1	1	1	newly_synthesized_RNA
ENSG00000238045.5	AC009133.14	2h	0h	0.49967	0.446408	1.1167	0.607134	1	newly_synthesized_RNA
ENSG00000167371.12	PRRT2	0h	2h	0	0	1	1	1	newly_synthesized_RNA
ENSG00000263136.2	PAGR1	0h	2h	48.6532	43.0794	1.12935	0.51055	1	newly_synthesized_RNA
ENSG00000174943.5	KCTD13	2h	0h	32.423	31.9771	1.01394	0.930802	1	newly_synthesized_RNA
ENSG00000247735.2	CTD-2574D22.2	2h	0h	4.72299	4.34433	1.08696	0.663796	1	newly_synthesized_RNA
ENSG00000167194.3	C16orf92	0h	2h	0	0	1	1	1	newly_synthesized_RNA
ENSG00000090238.7	YPEL3	2h	0h	0.671403	0.530463	1.26078	0.709747	1	newly_synthesized_RNA
ENSG00000261367.1	RP11-455F5.4	0h	2h	0	0	1	1	1	newly_synthesized_RNA
ENSG00000102879.11	CORO1A	0h	2h	0	0	1	1	1	newly_synthesized_RNA
ENSG00000261416.1	RP11-455F5.5	0h	2h	0	0	1	1	1	newly_synthesized_RNA
ENSG00000169627.7	BOLA2B	0h	2h	0	0	1	1	1	newly_synthesized_RNA
ENSG00000132207.13	SLX1A	0h	2h	0	0	1	1	1	newly_synthesized_RNA
ENSG00000261052.1	SULT1A3	0h	2h	0	0	1	1	1	newly_synthesized_RNA
ENSG00000258130.3	RP11-347C12.3	0h	2h	0	0	1	1	1	newly_synthesized_RNA
ENSG00000261203.1	RP11-347C12.8	0h	2h	0	0	1	1	1	newly_synthesized_RNA
ENSG00000183604.10	RP11-347C12.2	2h	0h	16.7707	16.7175	1.00318	0.667196	1	newly_synthesized_RNA
ENSG00000198064.9	RP11-347C12.1	2h	0h	0.272661	0.112094	2.3151	0.503791	1	newly_synthesized_RNA
ENSG00000260219.1	RP11-347C12.10	0h	2h	0	0	1	1	1	newly_synthesized_RNA
ENSG00000270466.1	2019-09-01	0h	2h	0	0	1	1	1	newly_synthesized_RNA
ENSG00000199787.1	SNORA42	2h	0h	0.240848	0.128838	1.80676	0.499128	1	newly_synthesized_RNA
ENSG00000261346.1	RP11-297C4.2	2h	0h	0.265611	0.142973	1.8017	0.52845	1	newly_synthesized_RNA
ENSG00000260487.1	RP11-297C4.3	0h	2h	0	0	1	1	1	newly_synthesized_RNA
ENSG00000261332.1	RP11-297C4.1	0h	2h	0	0	1	1	1	newly_synthesized_RNA
ENSG00000235560.3	AC002310.12	0h	2h	1.98729	1.83549	1.08226	0.662251	1	newly_synthesized_RNA
ENSG00000239791.1	AC002310.7	0h	2h	2.84581	2.60032	1.09404	0.644299	1	newly_synthesized_RNA
ENSG00000197162.8	ZNF785	0h	2h	0	0	1	1	1	newly_synthesized_RNA
ENSG00000261588.1	AC002310.17	0h	2h	0	0	1	1	1	newly_synthesized_RNA
ENSG00000261840.1	RP11-146F11.1	0h	2h	0.847336	0.795495	1.06436	0.743396	1	newly_synthesized_RNA
ENSG00000222287.1	RNU6-1043P	0h	2h	0	0	1	1	1	newly_synthesized_RNA
ENSG00000206755.1	SNORA30	0h	2h	0	0	1	1	1	newly_synthesized_RNA
ENSG00000262026.1	RP11-2C24.6	0h	2h	0	0	1	1	1	newly_synthesized_RNA
ENSG00000260082.1	RP11-2C24.5	0h	2h	0	0	1	1	1	newly_synthesized_RNA
ENSG00000260083.1	MIR4519	0h	2h	5.72107	5.17505	1.10531	0.540348	1	newly_synthesized_RNA
ENSG00000211591.1	MIR762	0h	2h	0	0	1	1	1	newly_synthesized_RNA
ENSG00000150281.6	CTF1	2h	0h	0.617487	0.401132	1.52624	0.687783	1	newly_synthesized_RNA
ENSG00000230447.2	CTF2P	2h	0h	0.0613047	0	7.13047	1	1	newly_synthesized_RNA
ENSG00000099364.12	FBXL19	2h	0h	18.5567	18.3226	1.01277	0.688778	1	newly_synthesized_RNA
ENSG00000099381.12	SETD1A	0h	2h	63.6161	60.8577	1.04532	0.830729	1	newly_synthesized_RNA
ENSG00000099377.9	HSD3B7	2h	0h	6.36158	5.89728	1.0786	0.847159	1	newly_synthesized_RNA
ENSG00000268863.1	AC135048.1	0h	2h	0	0	1	1	1	newly_synthesized_RNA
ENSG00000260911.1	RP11-196G11.2	0h	2h	4.15778	3.94279	1.05439	0.897902	1	newly_synthesized_RNA
ENSG00000232748.2	ZNF668	0h	2h	0	0	1	1	1	newly_synthesized_RNA
ENSG00000103507.9	BCKDK	2h	0h	11.15	10.5839	1.05344	0.695088	1	newly_synthesized_RNA
ENSG00000261385.1	RP11-388M20.2	0h	2h	0	0	1	1	1	newly_synthesized_RNA
ENSG00000052344.11	PRSS8	0h	2h	0	0	1	1	1	newly_synthesized_RNA
ENSG00000262366.1	NDUFA3P6	0h	2h	0	0	1	1	1	newly_synthesized_RNA
ENSG00000260304.1	RP11-388M20.6	0h	2h	0	0	1	1	1	newly_synthesized_RNA
ENSG00000169900.3	PYDC1	0h	2h	0	0	1	1	1	newly_synthesized_RNA
ENSG00000261925.1	RP11-388M20.9	0h	2h	0	0	1	1	1	newly_synthesized_RNA
ENSG00000140678.12	ITGAX	2h	0h	0.44758	0.220555	1.98469	0.985059	1	newly_synthesized_RNA
ENSG00000260757.1	RP11-120K18.2	0h	2h	0	0	1	1	1	newly_synthesized_RNA
ENSG00000156885.4	COX6A2	0h	2h	0	0	1	1	1	newly_synthesized_RNA
ENSG00000260267.1	RP11-452L6.5	0h	2h	5.28844	4.8173	1.0976	0.62592	1	newly_synthesized_RNA
ENSG00000140682.14	TGFB1I1	0h	2h	8.16002	8.14523	1.00181	0.886633	1	newly_synthesized_RNA
ENSG00000260740.2	AC026471.6	0h	2h	0	0	1	1	1	newly_synthesized_RNA
ENSG00000260625.1	RP11-452L6.7	2h	0h	0.575392	0.425041	1.3456	0.650288	1	newly_synthesized_RNA
ENSG00000169877.5	AHSP	0h	2h	0	0	1	1	1	newly_synthesized_RNA
ENSG00000261741.1	CTD-2014E2.5	0h	2h	0	0	1	1	1	newly_synthesized_RNA
ENSG00000261614.1	YBX3P1	2h	0h	1.04579	0.907349	1.15091	0.994668	1	newly_synthesized_RNA
ENSG00000260010.1	ZNF720P1	0h	2h	0	0	1	1	1	newly_synthesized_RNA
ENSG00000260631.1	CTD-2358C21.1	0h	2h	0	0	1	1	1	newly_synthesized_RNA
ENSG00000260472.1	CTD-2358C21.2	0h	2h	0	0	1	1	1	newly_synthesized_RNA
ENSG00000261731.2	CTD-2358C21.4	0h	2h	0	0	1	1	1	newly_synthesized_RNA
ENSG00000259950.1	RP11-170L3.4	0h	2h	0	0	1	1	1	newly_synthesized_RNA
ENSG00000260628.1	RP11-1166P10.1	0h	2h	0	0	1	1	1	newly_synthesized_RNA
ENSG00000260847.1	RP11-17M15.1	0h	2h	0	0	1	1	1	newly_synthesized_RNA
ENSG00000260540.2	FAM108A9P	0h	2h	0	0	1	1	1	newly_synthesized_RNA
ENSG00000260575.1	RP11-56L13.7	2h	0h	0.243564	0.119027	1.9652	0.508969	1	newly_synthesized_RNA
ENSG00000260516.2	RP11-17M15.4	0h	2h	0	0	1	1	1	newly_synthesized_RNA
ENSG00000260307.2	PABPC1P13	0h	2h	0	0	1	1	1	newly_synthesized_RNA
ENSG00000259966.1	RP11-652G5.1	0h	2h	0	0	1	1	1	newly_synthesized_RNA
ENSG00000260845.1	RP11-586K12.4	0h	2h	0	0	1	1	1	newly_synthesized_RNA
ENSG00000260158.1	RP11-67H24.2	0h	2h	0.257537	0.1649	1.52965	0.987552	1	newly_synthesized_RNA
ENSG00000214617.5	SLC6A10P	0h	2h	0	0	1	1	1	newly_synthesized_RNA
ENSG00000261259.1	RP11-19N8.2	0h	2h	0	0	1	1	1	newly_synthesized_RNA
ENSG00000260141.1	RP11-19N8.4	2h	0h	0.215477	0.197882	1.08464	0.95787	1	newly_synthesized_RNA
ENSG00000260419.1	RP11-1437A8.3	0h	2h	0	0	1	1	1	newly_synthesized_RNA
ENSG00000261405.2	RP11-23E10.4	0h	2h	0	0	1	1	1	newly_synthesized_RNA
ENSG00000263277.2	RP11-293B20.3	0h	2h	0	0	1	1	1	newly_synthesized_RNA
ENSG00000260781.1	ARHGAP23P1	0h	2h	0.413231	0.372996	1.10505	0.868684	1	newly_synthesized_RNA
ENSG00000205452.4	RP11-812E19.3	0h	2h	0	0	1	1	1	newly_synthesized_RNA
ENSG00000198555.7	RP11-598D12.4	0h	2h	0	0	1	1	1	newly_synthesized_RNA
ENSG00000261440.1	CTD-2522B17.5	0h	2h	0	0	1	1	1	newly_synthesized_RNA
ENSG00000260087.1	PCMTD1P2	0h	2h	0	0	1	1	1	newly_synthesized_RNA
ENSG00000259987.1	CTD-2522B17.4	0h	2h	0	0	1	1	1	newly_synthesized_RNA
ENSG00000256642.1	LINC00273	0h	2h	0	0	1	1	1	newly_synthesized_RNA
ENSG00000261566.1	CTD-2144E22.6	0h	2h	0	0	1	1	1	newly_synthesized_RNA
ENSG00000261053.1	CTD-2144E22.2	0h	2h	0	0	1	1	1	newly_synthesized_RNA
ENSG00000261800.1	RP11-244B22.11	0h	2h	0	0	1	1	1	newly_synthesized_RNA
ENSG00000261461.1	UBE2MP1	0h	2h	0	0	1	1	1	newly_synthesized_RNA
ENSG00000260427.1	RP11-488I20.5	0h	2h	0	0	1	1	1	newly_synthesized_RNA
ENSG00000259841.2	RP11-488I20.3	0h	2h	0	0	1	1	1	newly_synthesized_RNA
ENSG00000260598.1	RP11-80F22.13	0h	2h	0	0	1	1	1	newly_synthesized_RNA
ENSG00000260680.1	RP11-80F22.1	0h	2h	0	0	1	1	1	newly_synthesized_RNA
ENSG00000261299.1	RP11-80F22.11	0h	2h	0	0	1	1	1	newly_synthesized_RNA
ENSG00000261711.2	RP11-80F22.9	0h	2h	0	0	1	1	1	newly_synthesized_RNA
ENSG00000261350.1	RP11-80F22.14	0h	2h	0	0	1	1	1	newly_synthesized_RNA
ENSG00000260857.2	RP11-80F22.15	0h	2h	0	0	1	1	1	newly_synthesized_RNA
ENSG00000259996.1	RARRES2P8	0h	2h	0	0	1	1	1	newly_synthesized_RNA
ENSG00000260746.1	RP11-14K3.1	0h	2h	0	0	1	1	1	newly_synthesized_RNA
ENSG00000261122.2	5S_rRNA	0h	2h	0	0	1	1	1	newly_synthesized_RNA
ENSG00000260611.1	RP11-352B15.2	0h	2h	0	0	1	1	1	newly_synthesized_RNA
ENSG00000261515.1	VN1R70P	0h	2h	0	0	1	1	1	newly_synthesized_RNA
ENSG00000261782.1	RP11-43P5.1	0h	2h	0	0	1	1	1	newly_synthesized_RNA
ENSG00000260251.1	RP11-46D6.4	2h	0h	0.0710614	0	8.10614	1	1	newly_synthesized_RNA
ENSG00000171241.4	SHCBP1	0h	2h	96.7733	94.6867	1.02204	0.951555	1	newly_synthesized_RNA
ENSG00000261512.2	RP11-46D6.1	0h	2h	0	0	1	1	1	newly_synthesized_RNA
ENSG00000261131.1	RP11-93O14.2	2h	0h	0.33802	0.300209	1.12189	0.98601	1	newly_synthesized_RNA
ENSG00000260889.1	CKBP1	0h	2h	0	0	1	1	1	newly_synthesized_RNA
ENSG00000166123.9	GPT2	2h	0h	15.7149	15.3437	1.02418	0.998677	1	newly_synthesized_RNA
ENSG00000260281.1	RP11-329J18.2	2h	0h	0.182903	0.106316	1.65843	0.96992	1	newly_synthesized_RNA
ENSG00000239840.1	RPL23AP72	0h	2h	0	0	1	1	1	newly_synthesized_RNA
ENSG00000260744.1	RP11-329J18.3	0h	2h	0.0767797	0	8.67797	1	1	newly_synthesized_RNA
ENSG00000212290.1	RNA5SP424	0h	2h	0	0	1	1	1	newly_synthesized_RNA
ENSG00000222268.1	RNA5SP425	0h	2h	0	0	1	1	1	newly_synthesized_RNA
ENSG00000262038.1	RP11-177N22.3	2h	0h	0.982542	0.708365	1.38167	0.518835	1	newly_synthesized_RNA
ENSG00000259918.1	NDUFA5P11	0h	2h	1.35749	1.15423	1.17459	0.853379	1	newly_synthesized_RNA
ENSG00000261231.2	RP11-523L20.2	2h	0h	2.44797	2.08189	1.175	0.948868	1	newly_synthesized_RNA
ENSG00000261325.1	AC140542.2	0h	2h	0	0	1	1	1	newly_synthesized_RNA
ENSG00000260450.1	RP11-523L20.1	0h	2h	0	0	1	1	1	newly_synthesized_RNA
ENSG00000261017.1	RP11-3M1.3	0h	2h	0	0	1	1	1	newly_synthesized_RNA
ENSG00000261538.1	RP11-3M1.1	0h	2h	0	0	1	1	1	newly_synthesized_RNA
ENSG00000240793.1	UBA52P8	0h	2h	0	0	1	1	1	newly_synthesized_RNA
ENSG00000265077.1	RN7SL54P	0h	2h	0	0	1	1	1	newly_synthesized_RNA
ENSG00000260688.1	RP11-44I10.5	0h	2h	0	0	1	1	1	newly_synthesized_RNA
ENSG00000260347.1	MOCS1P1	0h	2h	0	0	1	1	1	newly_synthesized_RNA
ENSG00000261267.1	RP11-44I10.3	0h	2h	0.365332	0.339558	1.07373	0.962448	1	newly_synthesized_RNA
ENSG00000260033.1	CTC-527H23.1	0h	2h	0	0	1	1	1	newly_synthesized_RNA
ENSG00000259912.1	CTC-527H23.2	0h	2h	0	0	1	1	1	newly_synthesized_RNA
ENSG00000272545.1	CTC-527H23.4	0h	2h	0	0	1	1	1	newly_synthesized_RNA
ENSG00000102924.7	CBLN1	0h	2h	0	0	1	1	1	newly_synthesized_RNA
ENSG00000260614.1	RP11-491F9.1	0h	2h	0	0	1	1	1	newly_synthesized_RNA
ENSG00000166152.3	C16orf78	0h	2h	0.132955	0.116198	1.13278	0.954414	1	newly_synthesized_RNA
ENSG00000262950.1	RP11-189E14.5	0h	2h	0	0	1	1	1	newly_synthesized_RNA
ENSG00000263110.1	RP11-189E14.3	0h	2h	0	0	1	1	1	newly_synthesized_RNA
ENSG00000261623.1	RP11-189E14.4	0h	2h	0	0	1	1	1	newly_synthesized_RNA
ENSG00000265708.1	AC027348.1	0h	2h	0	0	1	1	1	newly_synthesized_RNA
ENSG00000205423.7	CNEP1R1	0h	2h	41.5699	41.2328	1.00817	0.688607	1	newly_synthesized_RNA
ENSG00000261835.1	RP11-429P3.2	0h	2h	0	0	1	1	1	newly_synthesized_RNA
ENSG00000155393.8	HEATR3	2h	0h	49.3615	45.7436	1.07907	0.503451	1	newly_synthesized_RNA
ENSG00000260381.2	RP11-429P3.5	2h	0h	0.836176	0.80895	1.03324	0.490355	1	newly_synthesized_RNA
ENSG00000260031.1	RPL10P14	0h	2h	0	0	1	1	1	newly_synthesized_RNA
ENSG00000121281.8	ADCY7	2h	0h	44.6582	44.3421	1.00713	0.662495	1	newly_synthesized_RNA
ENSG00000238544.1	snoU13	0h	2h	0	0	1	1	1	newly_synthesized_RNA
ENSG00000261092.1	RP11-21B23.2	0h	2h	0	0	1	1	1	newly_synthesized_RNA
ENSG00000252077.1	SNORD112	0h	2h	0	0	1	1	1	newly_synthesized_RNA
ENSG00000260029.2	RP11-401P9.1	0h	2h	0	0	1	1	1	newly_synthesized_RNA
ENSG00000205414.1	RP11-401P9.6	0h	2h	0.0532955	0	6.32955	1	1	newly_synthesized_RNA
ENSG00000167207.7	NOD2	0h	2h	0	0	1	1	1	newly_synthesized_RNA
ENSG00000261644.1	RP11-327F22.2	0h	2h	0	0	1	1	1	newly_synthesized_RNA
ENSG00000260929.1	RP11-327F22.1	0h	2h	0	0	1	1	1	newly_synthesized_RNA
ENSG00000261703.1	RP11-327F22.5	0h	2h	0	0	1	1	1	newly_synthesized_RNA
ENSG00000263082.1	CTD-2034I21.2	0h	2h	0	0	1	1	1	newly_synthesized_RNA
ENSG00000261241.1	RP11-883G14.1	0h	2h	0	0	1	1	1	newly_synthesized_RNA
ENSG00000261637.1	RP11-883G14.2	0h	2h	0	0	1	1	1	newly_synthesized_RNA
ENSG00000260605.1	RP11-883G14.3	0h	2h	0	0	1	1	1	newly_synthesized_RNA
ENSG00000103449.7	SALL1	0h	2h	0.908792	0.806149	1.12576	0.983957	1	newly_synthesized_RNA
ENSG00000260818.2	UNGP1	0h	2h	0	0	1	1	1	newly_synthesized_RNA
ENSG00000260850.1	RP11-437L7.1	0h	2h	0	0	1	1	1	newly_synthesized_RNA
ENSG00000224578.3	HNRNPA1P48	0h	2h	2.8787	2.46973	1.16493	0.990622	1	newly_synthesized_RNA
ENSG00000260057.1	RP11-7O14.1	0h	2h	0	0	1	1	1	newly_synthesized_RNA
ENSG00000261190.1	C16orf97	2h	0h	0.159948	0.129666	1.21682	0.989269	1	newly_synthesized_RNA
ENSG00000261749.2	RP11-152O14.1	0h	2h	0	0	1	1	1	newly_synthesized_RNA
ENSG00000260975.1	RP11-142G1.3	0h	2h	0	0	1	1	1	newly_synthesized_RNA
ENSG00000260887.1	RP11-142G1.2	0h	2h	0	0	1	1	1	newly_synthesized_RNA
ENSG00000260963.1	RP11-297L17.2	0h	2h	0.079031	0	8.9031	1	1	newly_synthesized_RNA
ENSG00000261261.2	RP11-297L17.4	0h	2h	0	0	1	1	1	newly_synthesized_RNA
ENSG00000261550.1	RP11-467J12.4	0h	2h	2.39198	1.90066	1.25715	0.858622	1	newly_synthesized_RNA
ENSG00000212582.1	Y_RNA	0h	2h	0	0	1	1	1	newly_synthesized_RNA
ENSG00000202193.1	RNA5SP427	0h	2h	0	0	1	1	1	newly_synthesized_RNA
ENSG00000261804.1	RP11-44F14.2	0h	2h	0	0	1	1	1	newly_synthesized_RNA
ENSG00000103479.10	RBL2	2h	0h	41.5273	41.3267	1.00485	0.840292	1	newly_synthesized_RNA
ENSG00000252569.1	RNU6-1153P	0h	2h	0	0	1	1	1	newly_synthesized_RNA
ENSG00000261630.1	RP11-357N13.3	0h	2h	0	0	1	1	1	newly_synthesized_RNA
ENSG00000260194.1	RP11-357N13.2	0h	2h	0	0	1	1	1	newly_synthesized_RNA
ENSG00000261049.2	RP11-357N13.1	0h	2h	0	0	1	1	1	newly_synthesized_RNA
ENSG00000261803.1	RP11-434E6.2	0h	2h	0	0	1	1	1	newly_synthesized_RNA
ENSG00000264079.1	AC079412.1	0h	2h	0	0	1	1	1	newly_synthesized_RNA
ENSG00000261171.1	RP11-1136G4.1	0h	2h	0	0	1	1	1	newly_synthesized_RNA
ENSG00000239555.2	RN7SL841P	0h	2h	0	0	1	1	1	newly_synthesized_RNA
ENSG00000263207.2	RP11-26L20.4	0h	2h	0	0	1	1	1	newly_synthesized_RNA
ENSG00000087245.8	MMP2	2h	0h	0.0828443	0	9.28443	1	1	newly_synthesized_RNA
ENSG00000260135.2	RP11-212I21.2	0h	2h	0	0	1	1	1	newly_synthesized_RNA
ENSG00000087253.7	LPCAT2	2h	0h	14.5975	14.0487	1.03903	0.979105	1	newly_synthesized_RNA
ENSG00000103546.14	SLC6A2	0h	2h	0	0	1	1	1	newly_synthesized_RNA
ENSG00000198848.8	CES1	0h	2h	5.5624	5.06251	1.09855	0.622976	1	newly_synthesized_RNA
ENSG00000260041.1	RP11-355E10.1	0h	2h	0	0	1	1	1	newly_synthesized_RNA
ENSG00000261013.1	CTD-2050B12.1	0h	2h	0	0	1	1	1	newly_synthesized_RNA
ENSG00000261439.1	CTD-2050B12.2	0h	2h	0	0	1	1	1	newly_synthesized_RNA
ENSG00000260198.1	RP11-441F2.2	0h	2h	0	0	1	1	1	newly_synthesized_RNA
ENSG00000272372.1	RP11-441F2.5	0h	2h	0	0	1	1	1	newly_synthesized_RNA
ENSG00000260621.1	RP11-413H22.2	0h	2h	0	0	1	1	1	newly_synthesized_RNA
ENSG00000167005.9	NUDT21	0h	2h	93.2018	91.8454	1.01477	0.842147	1	newly_synthesized_RNA
ENSG00000125124.7	BBS2	0h	2h	17.8832	16.6794	1.07213	0.875491	1	newly_synthesized_RNA
ENSG00000102891.3	MT4	0h	2h	0	0	1	1	1	newly_synthesized_RNA
ENSG00000087250.4	MT3	0h	2h	0	0	1	1	1	newly_synthesized_RNA
ENSG00000169715.10	MT1E	0h	2h	0	0	1	1	1	newly_synthesized_RNA
ENSG00000268317.1	AC026461.1	0h	2h	0	0	1	1	1	newly_synthesized_RNA
ENSG00000205364.3	MT1M	0h	2h	0	0	1	1	1	newly_synthesized_RNA
ENSG00000205361.4	MT1DP	0h	2h	0	0	1	1	1	newly_synthesized_RNA
ENSG00000205360.5	MT1CP	0h	2h	0.0441184	0	5.41184	1	1	newly_synthesized_RNA
ENSG00000259923.1	RP11-249C24.11	0h	2h	0	0	1	1	1	newly_synthesized_RNA
ENSG00000125144.9	MT1G	0h	2h	0	0	1	1	1	newly_synthesized_RNA
ENSG00000205358.3	MT1H	0h	2h	0	0	1	1	1	newly_synthesized_RNA
ENSG00000259827.1	RP11-343H19.2	0h	2h	0	0	1	1	1	newly_synthesized_RNA
ENSG00000261429.2	DPPA2P4	0h	2h	0	0	1	1	1	newly_synthesized_RNA
ENSG00000070915.5	SLC12A3	0h	2h	0.807453	0.429233	1.86109	0.498547	1	newly_synthesized_RNA
ENSG00000243988.1	RPS24P17	0h	2h	0	0	1	1	1	newly_synthesized_RNA
ENSG00000261114.1	RP11-325K4.2	0h	2h	1.09351	0.993772	1.09936	0.962112	1	newly_synthesized_RNA
ENSG00000263441.1	AC012181.1	0h	2h	0	0	1	1	1	newly_synthesized_RNA
ENSG00000087237.6	CETP	0h	2h	0.556158	0.360107	1.52972	0.666793	1	newly_synthesized_RNA
ENSG00000259922.1	RP11-322D14.1	0h	2h	0	0	1	1	1	newly_synthesized_RNA
ENSG00000260145.1	RP11-322D14.2	0h	2h	0	0	1	1	1	newly_synthesized_RNA
ENSG00000140848.12	CPNE2	0h	2h	22.0278	22.0184	1.00042	0.969216	1	newly_synthesized_RNA
ENSG00000172775.12	FAM192A	0h	2h	62.3599	59.3721	1.05031	0.617866	1	newly_synthesized_RNA
ENSG00000260038.1	RP11-407G23.4	0h	2h	4.9291	4.65563	1.05861	0.766532	1	newly_synthesized_RNA
ENSG00000260946.1	RP11-407G23.3	0h	2h	0	0	1	1	1	newly_synthesized_RNA
ENSG00000271456.1	CTC-661I16.2	0h	2h	0	0	1	1	1	newly_synthesized_RNA
ENSG00000102962.4	CCL22	0h	2h	0.0700973	0	8.00973	1	1	newly_synthesized_RNA
ENSG00000006210.6	CX3CL1	2h	0h	0.339197	0.299649	1.12772	0.987391	1	newly_synthesized_RNA
ENSG00000102970.6	CCL17	0h	2h	0	0	1	1	1	newly_synthesized_RNA
ENSG00000260345.1	AC009052.12	0h	2h	0.194899	0.10785	1.73863	0.977749	1	newly_synthesized_RNA
ENSG00000159618.11	GPR114	2h	0h	0.610544	0.321677	1.87093	0.642528	1	newly_synthesized_RNA
ENSG00000260828.1	HMGB3P32	0h	2h	0	0	1	1	1	newly_synthesized_RNA
ENSG00000182885.12	GPR97	2h	0h	0.370857	0.288302	1.27675	0.54981	1	newly_synthesized_RNA
ENSG00000206833.1	RNU6-20P	0h	2h	0	0	1	1	1	newly_synthesized_RNA
ENSG00000207173.1	Y_RNA	0h	2h	0	0	1	1	1	newly_synthesized_RNA
ENSG00000260927.1	RP11-459F6.3	2h	0h	1.03788	0.936706	1.10687	0.703167	1	newly_synthesized_RNA
ENSG00000261078.1	RP11-481J2.1	0h	2h	0	0	1	1	1	newly_synthesized_RNA
ENSG00000260186.1	RP11-481J2.2	0h	2h	0.858008	0.808416	1.0606	0.950936	1	newly_synthesized_RNA
ENSG00000103034.10	NDRG4	0h	2h	3.19238	3.17837	1.0044	0.694676	1	newly_synthesized_RNA
ENSG00000200556.1	RNU6-103P	0h	2h	0	0	1	1	1	newly_synthesized_RNA
ENSG00000207493.1	SNORA46	0h	2h	0	0	1	1	1	newly_synthesized_RNA
ENSG00000206952.2	SNORA50	0h	2h	0	0	1	1	1	newly_synthesized_RNA
ENSG00000125166.8	GOT2	0h	2h	77.5992	75.7112	1.02493	0.789219	1	newly_synthesized_RNA
ENSG00000261638.1	RP11-700H13.1	0h	2h	0	0	1	1	1	newly_synthesized_RNA
ENSG00000244043.1	RPS27P27	0h	2h	0	0	1	1	1	newly_synthesized_RNA
ENSG00000260013.3	APOOP5	0h	2h	0	0	1	1	1	newly_synthesized_RNA
ENSG00000261436.1	RP11-354I13.2	0h	2h	0	0	1	1	1	newly_synthesized_RNA
ENSG00000259844.2	GNPATP	0h	2h	0	0	1	1	1	newly_synthesized_RNA
ENSG00000224631.3	RP11-51O6.1	2h	0h	11.0605	9.98551	1.10754	0.508276	1	newly_synthesized_RNA
ENSG00000260600.1	RP11-109D24.1	0h	2h	0	0	1	1	1	newly_synthesized_RNA
ENSG00000237901.1	AC009161.1	0h	2h	0	0	1	1	1	newly_synthesized_RNA
ENSG00000231589.1	AC009110.1	0h	2h	0	0	1	1	1	newly_synthesized_RNA
ENSG00000269986.1	RP11-96H17.3	0h	2h	0	0	1	1	1	newly_synthesized_RNA
ENSG00000241808.1	RPS15AP34	0h	2h	0	0	1	1	1	newly_synthesized_RNA
ENSG00000260715.1	RP11-744D14.2	0h	2h	0	0	1	1	1	newly_synthesized_RNA
ENSG00000259859.1	RP11-439I14.2	0h	2h	0	0	1	1	1	newly_synthesized_RNA
ENSG00000260068.1	RP11-439I14.3	0h	2h	0	0	1	1	1	newly_synthesized_RNA
ENSG00000140937.9	CDH11	2h	0h	1.54821	1.01318	1.52291	0.609021	1	newly_synthesized_RNA
ENSG00000260834.1	RP11-256I9.2	0h	2h	0	0	1	1	1	newly_synthesized_RNA
ENSG00000261742.1	LINC00922	2h	0h	0.594458	0.252735	2.30064	0.539224	1	newly_synthesized_RNA
ENSG00000261656.1	CTD-2258A20.5	0h	2h	0	0	1	1	1	newly_synthesized_RNA
ENSG00000260851.2	RP11-403P17.5	0h	2h	2.55923	1.72377	1.48188	0.696202	1	newly_synthesized_RNA
ENSG00000260755.1	RP11-403P17.3	0h	2h	0	0	1	1	1	newly_synthesized_RNA
ENSG00000261519.2	Y_RNA	2h	0h	0.851919	0.622729	1.36222	0.603268	1	newly_synthesized_RNA
ENSG00000089505.13	CMTM1	2h	0h	1.00618	0.687629	1.45662	0.713083	1	newly_synthesized_RNA
ENSG00000260465.1	RP11-63M22.2	0h	2h	0.491011	0.118524	3.89819	0.572385	1	newly_synthesized_RNA
ENSG00000260558.1	RP11-63M22.1	0h	2h	0	0	1	1	1	newly_synthesized_RNA
ENSG00000246777.1	RP11-61A14.4	0h	2h	1.1299	1.10276	1.02439	0.873078	1	newly_synthesized_RNA
ENSG00000258122.1	RP11-61A14.1	0h	2h	0	0	1	1	1	newly_synthesized_RNA
ENSG00000168748.9	CA7	2h	0h	0.193955	0.15776	1.21576	0.997422	1	newly_synthesized_RNA
ENSG00000261705.1	RP11-61A14.2	2h	0h	1.27463	1.05904	1.20167	0.975412	1	newly_synthesized_RNA
ENSG00000261088.1	RP11-61A14.3	0h	2h	27.3421	24.865	1.09958	0.507302	1	newly_synthesized_RNA
ENSG00000172828.8	CES3	2h	0h	1.40564	1.01835	1.3766	0.786649	1	newly_synthesized_RNA
ENSG00000265918.1	RN7SL543P	0h	2h	0	0	1	1	1	newly_synthesized_RNA
ENSG00000125149.7	C16orf70	0h	2h	49.6694	49.4723	1.00398	0.923483	1	newly_synthesized_RNA
ENSG00000265690.3	RP11-5A19.5	0h	2h	0	0	1	1	1	newly_synthesized_RNA
ENSG00000179044.11	EXOC3L1	0h	2h	0	0	1	1	1	newly_synthesized_RNA
ENSG00000102890.10	ELMO3	0h	2h	2.08239	2.06463	1.00856	0.539861	1	newly_synthesized_RNA
ENSG00000168701.14	TMEM208	0h	2h	13.5399	12.4269	1.08949	0.979587	1	newly_synthesized_RNA
ENSG00000262691.1	CTC-277H1.7	0h	2h	0.6157	0.430363	1.42087	0.981273	1	newly_synthesized_RNA
ENSG00000201201.1	RN7SKP118	0h	2h	0	0	1	1	1	newly_synthesized_RNA
ENSG00000239194.1	RNU1-123P	0h	2h	0	0	1	1	1	newly_synthesized_RNA
ENSG00000261320.1	RP11-297D21.2	0h	2h	0	0	1	1	1	newly_synthesized_RNA
ENSG00000261396.1	CTD-2012K14.2	0h	2h	0	0	1	1	1	newly_synthesized_RNA
ENSG00000259945.1	CTD-2012K14.3	0h	2h	0	0	1	1	1	newly_synthesized_RNA
ENSG00000260894.1	CTD-2012K14.4	0h	2h	0	0	1	1	1	newly_synthesized_RNA
ENSG00000102974.10	CTCF	0h	2h	238.699	229.751	1.03894	0.676434	1	newly_synthesized_RNA
ENSG00000237718.1	AC009095.4	0h	2h	0	0	1	1	1	newly_synthesized_RNA
ENSG00000159753.9	RLTPR	0h	2h	1.17168	0.81846	1.42636	0.567933	1	newly_synthesized_RNA
ENSG00000159761.10	C16orf86	0h	2h	0	0	1	1	1	newly_synthesized_RNA
ENSG00000102901.8	CENPT	0h	2h	2.20547	1.96823	1.11993	0.987555	1	newly_synthesized_RNA
ENSG00000102898.7	NUTF2	0h	2h	52.7689	51.7332	1.02001	0.889858	1	newly_synthesized_RNA
ENSG00000262141.1	CTC-479C5.11	2h	0h	0.407214	0.114199	3.35924	0.528756	1	newly_synthesized_RNA
ENSG00000188038.3	NRN1L	0h	2h	0	0	1	1	1	newly_synthesized_RNA
ENSG00000261884.2	CTC-479C5.12	0h	2h	0.289085	0.250617	1.1476	0.956593	1	newly_synthesized_RNA
ENSG00000205220.7	PSMB10	0h	2h	7.02952	6.23984	1.12635	0.510041	1	newly_synthesized_RNA
ENSG00000141096.4	DPEP3	0h	2h	0	0	1	1	1	newly_synthesized_RNA
ENSG00000167261.9	DPEP2	0h	2h	0	0	1	1	1	newly_synthesized_RNA
ENSG00000261864.1	RP11-67A1.2	0h	2h	28.1656	27.049	1.04127	0.769811	1	newly_synthesized_RNA
ENSG00000212445.1	SNORA48	0h	2h	0	0	1	1	1	newly_synthesized_RNA
ENSG00000263276.1	RP11-96D1.10	2h	0h	2.58022	2.46746	1.04552	0.689335	1	newly_synthesized_RNA
ENSG00000262160.1	RP11-96D1.11	0h	2h	0	0	1	1	1	newly_synthesized_RNA
ENSG00000103067.7	ESRP2	0h	2h	0	0	1	1	1	newly_synthesized_RNA
ENSG00000103066.8	PLA2G15	0h	2h	6.2092	5.18174	1.1979	0.574117	1	newly_synthesized_RNA
ENSG00000103064.9	SLC7A6	0h	2h	56.7482	54.1336	1.04829	0.630172	1	newly_synthesized_RNA
ENSG00000103061.7	SLC7A6OS	2h	0h	51.5567	50.1007	1.02906	0.668269	1	newly_synthesized_RNA
ENSG00000132600.12	PRMT7	2h	0h	45.2651	43.2758	1.04596	0.543786	1	newly_synthesized_RNA
ENSG00000103056.7	SMPD3	2h	0h	0.354237	0.19857	1.74635	0.556205	1	newly_synthesized_RNA
ENSG00000241334.2	RPL35AP33	0h	2h	0	0	1	1	1	newly_synthesized_RNA
ENSG00000184939.11	ZFP90	2h	0h	28.8327	28.7843	1.00168	0.783267	1	newly_synthesized_RNA
ENSG00000260084.1	RP11-615I2.1	0h	2h	0	0	1	1	1	newly_synthesized_RNA
ENSG00000062038.9	CDH3	0h	2h	6.49052	6.20907	1.04526	0.795662	1	newly_synthesized_RNA
ENSG00000260577.1	RP11-615I2.2	0h	2h	0	0	1	1	1	newly_synthesized_RNA
ENSG00000261395.3	RP11-354M1.3	2h	0h	0.250668	0.142116	1.71361	0.9958	1	newly_synthesized_RNA
ENSG00000260459.2	FTLP14	2h	0h	0.414293	0.133347	2.9599	0.519364	1	newly_synthesized_RNA
ENSG00000103047.3	TANGO6	2h	0h	114.315	113.228	1.00959	0.706471	1	newly_synthesized_RNA
ENSG00000199979.1	Y_RNA	0h	2h	0	0	1	1	1	newly_synthesized_RNA
ENSG00000103044.6	HAS3	2h	0h	19.7554	19.5635	1.00981	0.830679	1	newly_synthesized_RNA
ENSG00000141076.13	CIRH1A	2h	0h	152.859	151.958	1.00593	0.701646	1	newly_synthesized_RNA
ENSG00000207083.1	RNU6-22P	0h	2h	0	0	1	1	1	newly_synthesized_RNA
ENSG00000168807.12	SNTB2	0h	2h	135.99	134.135	1.01383	0.828012	1	newly_synthesized_RNA
ENSG00000200164.1	Y_RNA	2h	0h	2.37304	1.79056	1.3235	0.792062	1	newly_synthesized_RNA
ENSG00000265113.1	RP11-70O5.2	2h	0h	1.96934	1.30866	1.50102	0.640025	1	newly_synthesized_RNA
ENSG00000260371.1	RP11-343C2.9	2h	0h	4.73636	4.6355	1.02171	0.627703	1	newly_synthesized_RNA
ENSG00000259900.1	RP11-343C2.7	0h	2h	0.36468	0.235631	1.52538	0.570937	1	newly_synthesized_RNA
ENSG00000261527.1	RP11-343C2.10	0h	2h	0	0	1	1	1	newly_synthesized_RNA
ENSG00000238683.1	snoU13	0h	2h	1.86831	1.57339	1.18626	0.521431	1	newly_synthesized_RNA
ENSG00000141101.8	NOB1	0h	2h	150.554	146.105	1.03044	0.673176	1	newly_synthesized_RNA
ENSG00000260290.2	CTD-2033A16.2	0h	2h	0.291099	0.218144	1.31978	0.990375	1	newly_synthesized_RNA
ENSG00000208017.1	MIR140	0h	2h	0	0	1	1	1	newly_synthesized_RNA
ENSG00000241183.1	RP11-106J23.1	0h	2h	0	0	1	1	1	newly_synthesized_RNA
ENSG00000157335.15	CLEC18C	0h	2h	0	0	1	1	1	newly_synthesized_RNA
ENSG00000223496.1	EXOSC6	0h	2h	32.819	30.1312	1.08917	0.511732	1	newly_synthesized_RNA
ENSG00000265230.1	RN7SL407P	0h	2h	0	0	1	1	1	newly_synthesized_RNA
ENSG00000265648.1	RN7SL279P	0h	2h	0	0	1	1	1	newly_synthesized_RNA
ENSG00000240043.1	RPS27P26	0h	2h	0	0	1	1	1	newly_synthesized_RNA
ENSG00000200153.1	RNU6-23P	0h	2h	0	0	1	1	1	newly_synthesized_RNA
ENSG00000157353.12	FUK	0h	2h	7.02756	6.38868	1.09985	0.874168	1	newly_synthesized_RNA
ENSG00000103051.14	COG4	0h	2h	35.9909	35.8388	1.00424	0.655954	1	newly_synthesized_RNA
ENSG00000221514.1	SNORD111B	2h	0h	0.0914163	0	10.1416	1	1	newly_synthesized_RNA
ENSG00000157368.6	IL34	2h	0h	2.28126	1.86471	1.2222	0.507802	1	newly_synthesized_RNA
ENSG00000103043.10	VAC14	0h	2h	41.994	40.3293	1.04127	0.717585	1	newly_synthesized_RNA
ENSG00000260156.1	RP11-394B2.6	0h	2h	0	0	1	1	1	newly_synthesized_RNA
ENSG00000214353.3	VAC14-AS1	0h	2h	0.715027	0.545123	1.30606	0.995728	1	newly_synthesized_RNA
ENSG00000262890.1	RP11-424M24.5	0h	2h	0	0	1	1	1	newly_synthesized_RNA
ENSG00000157423.13	HYDIN	0h	2h	1.00001	0.939405	1.06383	0.718419	1	newly_synthesized_RNA
ENSG00000259833.1	RP11-23E19.1	0h	2h	0	0	1	1	1	newly_synthesized_RNA
ENSG00000259798.1	RP11-23E19.2	0h	2h	0	0	1	1	1	newly_synthesized_RNA
ENSG00000180917.12	CMTR2	2h	0h	64.1102	63.868	1.00379	0.807178	1	newly_synthesized_RNA
ENSG00000261348.1	RP11-510M2.1	0h	2h	0	0	1	1	1	newly_synthesized_RNA
ENSG00000262120.1	RP11-510M2.7	0h	2h	0	0	1	1	1	newly_synthesized_RNA
ENSG00000260734.3	RP11-510M2.4	0h	2h	0	0	1	1	1	newly_synthesized_RNA
ENSG00000261611.3	AC010547.9	0h	2h	0	0	1	1	1	newly_synthesized_RNA
ENSG00000157429.11	ZNF19	2h	0h	9.18046	8.98766	1.02143	0.657924	1	newly_synthesized_RNA
ENSG00000260520.1	RP11-510M2.6	0h	2h	0	0	1	1	1	newly_synthesized_RNA
ENSG00000140835.8	CHST4	2h	0h	0.524566	0.338796	1.5326	0.948426	1	newly_synthesized_RNA
ENSG00000260015.1	RP11-510M2.5	0h	2h	0	0	1	1	1	newly_synthesized_RNA
ENSG00000260593.1	RP11-432I5.2	0h	2h	0.0884466	0	9.84466	1	1	newly_synthesized_RNA
ENSG00000260185.1	RP11-432I5.6	0h	2h	0	0	1	1	1	newly_synthesized_RNA
ENSG00000261513.1	RP11-432I5.8	0h	2h	0	0	1	1	1	newly_synthesized_RNA
ENSG00000260612.1	RP11-432I5.4	0h	2h	0	0	1	1	1	newly_synthesized_RNA
ENSG00000224470.3	ATXN1L	0h	2h	45.0339	44.4063	1.01413	0.993087	1	newly_synthesized_RNA
ENSG00000102984.10	ZNF821	0h	2h	12.5142	12.1235	1.0322	0.977385	1	newly_synthesized_RNA
ENSG00000261765.1	RP11-498D10.3	0h	2h	0	0	1	1	1	newly_synthesized_RNA
ENSG00000263320.1	RP11-498D10.6	0h	2h	9.00267	8.56048	1.05159	0.81984	1	newly_synthesized_RNA
ENSG00000263311.1	RP11-498D10.8	0h	2h	0	0	1	1	1	newly_synthesized_RNA
ENSG00000140830.4	TXNL4B	0h	2h	57.4399	54.1324	1.06109	0.729657	1	newly_synthesized_RNA
ENSG00000257017.4	HP	0h	2h	0	0	1	1	1	newly_synthesized_RNA
ENSG00000261701.2	HPR	0h	2h	0	0	1	1	1	newly_synthesized_RNA
ENSG00000260252.1	RP11-384M15.3	0h	2h	0	0	1	1	1	newly_synthesized_RNA
ENSG00000261774.1	RP11-328J14.2	0h	2h	0	0	1	1	1	newly_synthesized_RNA
ENSG00000260664.1	AC004158.3	0h	2h	0	0	1	1	1	newly_synthesized_RNA
ENSG00000259901.1	RP5-991G20.4	0h	2h	2.48354	1.93359	1.28296	0.555432	1	newly_synthesized_RNA
ENSG00000259209.1	RP5-991G20.2	2h	0h	0.481408	0.386979	1.23787	0.647404	1	newly_synthesized_RNA
ENSG00000258582.1	RP11-44L9.1	0h	2h	0	0	1	1	1	newly_synthesized_RNA
ENSG00000260848.1	CTD-2009A10.1	0h	2h	0	0	1	1	1	newly_synthesized_RNA
ENSG00000259817.1	RP11-53L24.1	0h	2h	0	0	1	1	1	newly_synthesized_RNA
ENSG00000260471.1	AC009120.8	0h	2h	0	0	1	1	1	newly_synthesized_RNA
ENSG00000261248.1	AC009120.10	0h	2h	0	0	1	1	1	newly_synthesized_RNA
ENSG00000259972.1	AC009120.6	0h	2h	33.8771	31.4316	1.07778	0.572376	1	newly_synthesized_RNA
ENSG00000239763.2	AC009120.3	2h	0h	2.63502	2.06662	1.27371	0.681797	1	newly_synthesized_RNA
ENSG00000196436.7	NPIPB15	2h	0h	0.84959	0.630285	1.34251	0.730438	1	newly_synthesized_RNA
ENSG00000261170.1	RP11-252A24.5	0h	2h	0	0	1	1	1	newly_synthesized_RNA
ENSG00000207525.1	Y_RNA	0h	2h	0.360937	0.130284	2.64418	0.574001	1	newly_synthesized_RNA
ENSG00000262904.1	RP11-144N1.1	2h	0h	1.26393	0.908398	1.38712	0.98536	1	newly_synthesized_RNA
ENSG00000263661.1	AC009132.1	0h	2h	0	0	1	1	1	newly_synthesized_RNA
ENSG00000261458.1	RP11-787D11.1	0h	2h	0	0	1	1	1	newly_synthesized_RNA
ENSG00000103091.10	WDR59	0h	2h	59.7164	59.5099	1.00347	0.709581	1	newly_synthesized_RNA
ENSG00000186187.7	ZNRF1	2h	0h	78.0768	77.5926	1.00624	0.971693	1	newly_synthesized_RNA
ENSG00000247033.1	RP11-252E2.1	0h	2h	0.0624682	0	7.24682	1	1	newly_synthesized_RNA
ENSG00000166816.9	LDHD	0h	2h	0	0	1	1	1	newly_synthesized_RNA
ENSG00000261058.1	RP11-252E2.2	2h	0h	1.54336	1.21612	1.26689	0.989836	1	newly_synthesized_RNA
ENSG00000213318.4	RP11-331F4.1	0h	2h	0	0	1	1	1	newly_synthesized_RNA
ENSG00000168928.8	CTRB2	0h	2h	0	0	1	1	1	newly_synthesized_RNA
ENSG00000240338.1	RP11-331F4.4	0h	2h	0	0	1	1	1	newly_synthesized_RNA
ENSG00000261717.1	RP11-77K12.1	0h	2h	2.44951	2.38466	1.02708	0.83246	1	newly_synthesized_RNA
ENSG00000203472.3	RP11-77K12.4	2h	0h	0.529415	0.515332	1.02681	0.981221	1	newly_synthesized_RNA
ENSG00000214325.2	AC025287.1	0h	2h	0	0	1	1	1	newly_synthesized_RNA
ENSG00000240199.2	RN7SL520P	0h	2h	0	0	1	1	1	newly_synthesized_RNA
ENSG00000261313.1	RP11-2C15.1	0h	2h	0	0	1	1	1	newly_synthesized_RNA
ENSG00000260983.1	RP11-150D5.2	2h	0h	0.386848	0.142095	2.60922	0.548614	1	newly_synthesized_RNA
ENSG00000244485.1	RPL18P13	0h	2h	0.416339	0.188211	2.15093	0.993057	1	newly_synthesized_RNA
ENSG00000250514.1	RP11-96P7.1	0h	2h	0	0	1	1	1	newly_synthesized_RNA
ENSG00000205078.5	SYCE1L	0h	2h	1.74974	1.52266	1.14816	0.662261	1	newly_synthesized_RNA
ENSG00000261063.1	RP11-538I12.2	0h	2h	0.601292	0.347704	1.70893	0.657558	1	newly_synthesized_RNA
ENSG00000260701.1	RP11-449J10.1	0h	2h	0	0	1	1	1	newly_synthesized_RNA
ENSG00000216131.1	AC025284.1	0h	2h	0	0	1	1	1	newly_synthesized_RNA
ENSG00000261154.1	RP11-571O6.1	0h	2h	0	0	1	1	1	newly_synthesized_RNA
ENSG00000261330.1	RP11-281J9.1	0h	2h	0	0	1	1	1	newly_synthesized_RNA
ENSG00000261540.1	RP11-281J9.2	0h	2h	0.848031	0.373491	2.23742	0.501222	1	newly_synthesized_RNA
ENSG00000260731.1	KRT8P22	0h	2h	0	0	1	1	1	newly_synthesized_RNA
ENSG00000261776.1	RP11-358L22.2	0h	2h	0	0	1	1	1	newly_synthesized_RNA
ENSG00000186153.12	WWOX	0h	2h	271.223	264.56	1.02518	0.799024	1	newly_synthesized_RNA
ENSG00000260014.1	LSM3P5	0h	2h	0.442425	0.314514	1.39416	0.996263	1	newly_synthesized_RNA
ENSG00000260733.1	RP11-264L1.4	0h	2h	0	0	1	1	1	newly_synthesized_RNA
ENSG00000261837.1	RP11-264L1.3	2h	0h	0.131289	0.120082	1.08615	0.952492	1	newly_synthesized_RNA
ENSG00000243101.1	RPS3P7	0h	2h	0	0	1	1	1	newly_synthesized_RNA
ENSG00000260479.1	RP11-556H2.3	2h	0h	0.715235	0.261103	2.67513	0.646355	1	newly_synthesized_RNA
ENSG00000260511.1	RP11-556H2.2	2h	0h	0.385479	0.313056	1.22418	0.972641	1	newly_synthesized_RNA
ENSG00000261722.1	RP11-679B19.2	0h	2h	0	0	1	1	1	newly_synthesized_RNA
ENSG00000261472.1	RP11-467I17.1	0h	2h	0	0	1	1	1	newly_synthesized_RNA
ENSG00000260237.1	RP11-148M9.1	0h	2h	0	0	1	1	1	newly_synthesized_RNA
ENSG00000260706.1	RP11-525K10.1	2h	0h	0.26744	0.0984708	2.55774	0.978259	1	newly_synthesized_RNA
ENSG00000259867.1	RP11-525K10.3	0h	2h	1.61178	1.51474	1.06364	0.823784	1	newly_synthesized_RNA
ENSG00000168589.10	DYNLRB2	0h	2h	0	0	1	1	1	newly_synthesized_RNA
ENSG00000260183.1	RP11-109P11.1	0h	2h	0	0	1	1	1	newly_synthesized_RNA
ENSG00000166446.10	CDYL2	2h	0h	1.29631	1.1288	1.1471	0.756368	1	newly_synthesized_RNA
ENSG00000260594.1	CTD-2055G21.1	0h	2h	0	0	1	1	1	newly_synthesized_RNA
ENSG00000260896.1	RP11-314O13.1	0h	2h	0.975451	0.928799	1.04969	0.979954	1	newly_synthesized_RNA
ENSG00000166455.9	C16orf46	0h	2h	19.7654	18.3495	1.07712	0.915981	1	newly_synthesized_RNA
ENSG00000261141.1	RP11-303E16.5	0h	2h	0	0	1	1	1	newly_synthesized_RNA
ENSG00000261838.1	RP11-303E16.6	0h	2h	0	0	1	1	1	newly_synthesized_RNA
ENSG00000245059.2	RP11-303E16.7	0h	2h	0	0	1	1	1	newly_synthesized_RNA
ENSG00000252608.1	RNU6-1191P	0h	2h	0	0	1	1	1	newly_synthesized_RNA
ENSG00000272923.1	RP11-391L3.1	0h	2h	4.36716	3.90855	1.11704	0.67971	1	newly_synthesized_RNA
ENSG00000260229.1	RP11-391L3.5	0h	2h	0	0	1	1	1	newly_synthesized_RNA
ENSG00000261218.1	RP11-960L18.1	2h	0h	0.218037	0.178005	1.21293	0.520528	1	newly_synthesized_RNA
ENSG00000260682.2	7SK	2h	0h	1.31569	0.895055	1.46476	0.540953	1	newly_synthesized_RNA
ENSG00000261029.1	CTD-2588J6.2	0h	2h	0	0	1	1	1	newly_synthesized_RNA
ENSG00000261285.1	RP11-481E4.2	2h	0h	0.324368	0.230339	1.39123	0.557603	1	newly_synthesized_RNA
ENSG00000261176.1	RP11-2L4.1	0h	2h	0.118271	0.10768	1.09	0.927651	1	newly_synthesized_RNA
ENSG00000260862.1	RP11-22H5.2	0h	2h	0	0	1	1	1	newly_synthesized_RNA
ENSG00000260832.1	CTD-3253I12.1	0h	2h	0	0	1	1	1	newly_synthesized_RNA
ENSG00000261410.1	RP11-543N12.1	0h	2h	0.380725	0.328607	1.15392	0.824021	1	newly_synthesized_RNA
ENSG00000260788.1	RP11-298D21.1	0h	2h	0	0	1	1	1	newly_synthesized_RNA
ENSG00000259914.1	RP11-298D21.2	0h	2h	0	0	1	1	1	newly_synthesized_RNA
ENSG00000260228.1	RP11-483P21.2	0h	2h	0	0	1	1	1	newly_synthesized_RNA
ENSG00000260523.1	RP11-483P21.3	0h	2h	0	0	1	1	1	newly_synthesized_RNA
ENSG00000103150.4	MLYCD	2h	0h	8.89238	8.22218	1.08141	0.59697	1	newly_synthesized_RNA
ENSG00000260300.1	RP11-505K9.4	0h	2h	2.00113	1.32477	1.50673	0.643683	1	newly_synthesized_RNA
ENSG00000166558.6	SLC38A8	2h	0h	0.190404	0.147438	1.2729	0.951261	1	newly_synthesized_RNA
ENSG00000199350.1	RNA5SP432	0h	2h	0	0	1	1	1	newly_synthesized_RNA
ENSG00000154099.13	DNAAF1	2h	0h	1.52191	1.15156	1.31883	0.579999	1	newly_synthesized_RNA
ENSG00000140955.6	ADAD2	0h	2h	0	0	1	1	1	newly_synthesized_RNA
ENSG00000250685.3	RP11-486L19.2	0h	2h	0	0	1	1	1	newly_synthesized_RNA
ENSG00000260858.1	RP11-558A11.1	0h	2h	0	0	1	1	1	newly_synthesized_RNA
ENSG00000261286.1	RP11-517C16.2	0h	2h	5.22724	4.99042	1.04736	0.773697	1	newly_synthesized_RNA
ENSG00000261243.1	RP11-517C16.4	0h	2h	0	0	1	1	1	newly_synthesized_RNA
ENSG00000103194.11	USP10	0h	2h	223.138	221.479	1.00749	0.845915	1	newly_synthesized_RNA
ENSG00000265249.1	AC025280.1	0h	2h	0	0	1	1	1	newly_synthesized_RNA
ENSG00000260340.1	RP11-254F19.3	2h	0h	0.525524	0.370817	1.40625	0.996634	1	newly_synthesized_RNA
ENSG00000135709.8	KIAA0513	2h	0h	7.05199	5.918	1.19129	0.883553	1	newly_synthesized_RNA
ENSG00000270313.1	CTC-786C10.2	0h	2h	0	0	1	1	1	newly_synthesized_RNA
ENSG00000261567.1	RP11-680G10.1	0h	2h	0	0	1	1	1	newly_synthesized_RNA
ENSG00000270124.1	RP11-118F19.1	0h	2h	0	0	1	1	1	newly_synthesized_RNA
ENSG00000263968.1	RN7SL381P	0h	2h	1.19408	0.973684	1.22405	0.570438	1	newly_synthesized_RNA
ENSG00000131153.4	GINS2	0h	2h	43.8709	43.8548	1.00037	0.927236	1	newly_synthesized_RNA
ENSG00000154102.6	C16orf74	0h	2h	19.7364	19.0756	1.03462	0.617242	1	newly_synthesized_RNA
ENSG00000252311.1	RNU1-103P	2h	0h	1.13678	0.901895	1.25758	0.980263	1	newly_synthesized_RNA
ENSG00000270698.1	RP11-568J23.7	0h	2h	0	0	1	1	1	newly_synthesized_RNA
ENSG00000269667.1	RP11-542M13.2	0h	2h	0	0	1	1	1	newly_synthesized_RNA
ENSG00000261177.1	RP11-805I24.1	0h	2h	0	0	1	1	1	newly_synthesized_RNA
ENSG00000268505.1	RP11-805I24.3	0h	2h	0	0	1	1	1	newly_synthesized_RNA
ENSG00000269186.1	LINC01082	0h	2h	0	0	1	1	1	newly_synthesized_RNA
ENSG00000268532.1	RP11-514D23.1	0h	2h	0	0	1	1	1	newly_synthesized_RNA
ENSG00000268388.1	FENDRR	0h	2h	0	0	1	1	1	newly_synthesized_RNA
ENSG00000243697.1	RP11-463O9.1	2h	0h	1.24326	0.884108	1.40168	0.556885	1	newly_synthesized_RNA
ENSG00000103248.13	MTHFSD	2h	0h	21.4228	19.0219	1.12615	0.630785	1	newly_synthesized_RNA
ENSG00000260944.1	RP11-463O9.5	0h	2h	0.226869	0.183891	1.22166	0.993223	1	newly_synthesized_RNA
ENSG00000261161.1	RP11-58A18.1	0h	2h	0	0	1	1	1	newly_synthesized_RNA
ENSG00000260026.1	CTD-2015G9.1	0h	2h	0	0	1	1	1	newly_synthesized_RNA
ENSG00000261175.1	CTD-2015G9.2	0h	2h	0	0	1	1	1	newly_synthesized_RNA
ENSG00000260456.2	C16orf95	2h	0h	6.10899	5.76532	1.05951	0.88669	1	newly_synthesized_RNA
ENSG00000261095.1	RP11-899L11.1	0h	2h	0	0	1	1	1	newly_synthesized_RNA
ENSG00000131152.4	RP11-178L8.4	0h	2h	1.00644	0.756577	1.32595	0.793532	1	newly_synthesized_RNA
ENSG00000270082.1	RP11-178L8.8	0h	2h	0	0	1	1	1	newly_synthesized_RNA
ENSG00000261592.1	RP11-178L8.3	0h	2h	0	0	1	1	1	newly_synthesized_RNA
ENSG00000269935.1	RP11-482M8.3	0h	2h	0	0	1	1	1	newly_synthesized_RNA
ENSG00000260498.1	RP4-536B24.4	2h	0h	0.42956	0.354798	1.20494	0.554161	1	newly_synthesized_RNA
ENSG00000260177.1	RP4-536B24.3	2h	0h	2.32696	1.88328	1.23435	0.66086	1	newly_synthesized_RNA
ENSG00000260466.1	RP4-536B24.2	0h	2h	0	0	1	1	1	newly_synthesized_RNA
ENSG00000270385.1	GS1-21A4.2	0h	2h	0	0	1	1	1	newly_synthesized_RNA
ENSG00000260443.1	CTD-3057O21.1	0h	2h	0	0	1	1	1	newly_synthesized_RNA
ENSG00000172530.15	BANP	0h	2h	42.438	39.5058	1.0742	0.75075	1	newly_synthesized_RNA
ENSG00000205037.2	RP11-863P13.4	0h	2h	0	0	1	1	1	newly_synthesized_RNA
ENSG00000261327.3	RP11-863P13.3	0h	2h	0.0813066	0	9.13066	1	1	newly_synthesized_RNA
ENSG00000261816.1	RP11-863P13.2	0h	2h	0	0	1	1	1	newly_synthesized_RNA
ENSG00000260420.1	LA16c-444G7.2	0h	2h	0	0	1	1	1	newly_synthesized_RNA
ENSG00000225614.2	ZNF469	0h	2h	12.5987	9.62463	1.30869	0.490487	1	newly_synthesized_RNA
ENSG00000179588.4	ZFPM1	0h	2h	24.5349	21.6917	1.13101	0.493021	1	newly_synthesized_RNA
ENSG00000124391.4	IL17C	0h	2h	0	0	1	1	1	newly_synthesized_RNA
ENSG00000185669.5	SNAI3	0h	2h	0.495566	0.279475	1.74649	0.65937	1	newly_synthesized_RNA
ENSG00000259813.1	RP5-1142A6.5	0h	2h	0	0	1	1	1	newly_synthesized_RNA
ENSG00000103335.15	PIEZO1	0h	2h	30.3473	29.018	1.0458	0.980158	1	newly_synthesized_RNA
ENSG00000265672.1	MIR4722	0h	2h	0	0	1	1	1	newly_synthesized_RNA
ENSG00000224888.3	RP5-1142A6.2	0h	2h	0.429112	0.206161	2.03141	0.676389	1	newly_synthesized_RNA
ENSG00000260617.1	RP5-1142A6.7	0h	2h	0	0	1	1	1	newly_synthesized_RNA
ENSG00000182376.2	RP5-1142A6.8	0h	2h	0	0	1	1	1	newly_synthesized_RNA
ENSG00000167513.4	CDT1	0h	2h	125.09	124.335	1.00608	0.833093	1	newly_synthesized_RNA
ENSG00000205022.5	PABPN1L	0h	2h	0	0	1	1	1	newly_synthesized_RNA
ENSG00000129993.10	CBFA2T3	0h	2h	0.449681	0.232709	1.89396	0.564227	1	newly_synthesized_RNA
ENSG00000259881.1	RP11-830F9.5	0h	2h	0	0	1	1	1	newly_synthesized_RNA
ENSG00000261226.1	RP11-830F9.7	0h	2h	0	0	1	1	1	newly_synthesized_RNA
ENSG00000259989.1	CTD-2555A7.1	0h	2h	0	0	1	1	1	newly_synthesized_RNA
ENSG00000256982.1	CTD-2555A7.2	0h	2h	0	0	1	1	1	newly_synthesized_RNA
ENSG00000176715.11	ACSF3	2h	0h	18.2021	16.9147	1.07607	0.621506	1	newly_synthesized_RNA
ENSG00000261546.1	CTD-2555A7.3	0h	2h	0	0	1	1	1	newly_synthesized_RNA
ENSG00000180422.3	LINC00304	0h	2h	0	0	1	1	1	newly_synthesized_RNA
ENSG00000259877.1	RP11-46C24.7	2h	0h	4.45387	4.30623	1.03421	0.643738	1	newly_synthesized_RNA
ENSG00000170100.9	ZNF778	2h	0h	9.50135	9.00366	1.05522	0.671937	1	newly_synthesized_RNA
ENSG00000260659.1	RP11-46C24.6	0h	2h	0	0	1	1	1	newly_synthesized_RNA
ENSG00000261692.1	RP1-168P16.1	0h	2h	0.585949	0.527953	1.10781	0.924115	1	newly_synthesized_RNA
ENSG00000252887.1	RNU6-430P	0h	2h	0	0	1	1	1	newly_synthesized_RNA
ENSG00000270832.1	RP1-168P16.3	0h	2h	0	0	1	1	1	newly_synthesized_RNA
ENSG00000252579.1	RNU7-117P	0h	2h	0	0	1	1	1	newly_synthesized_RNA
ENSG00000158805.7	ZNF276	0h	2h	23.4258	23.4098	1.00068	0.794888	1	newly_synthesized_RNA
ENSG00000204991.6	SPIRE2	0h	2h	19.077	17.4552	1.09286	0.829069	1	newly_synthesized_RNA
ENSG00000141002.14	TCF25	2h	0h	60.6399	60.4161	1.0037	0.852633	1	newly_synthesized_RNA
ENSG00000261317.1	RP11-566K11.5	0h	2h	0	0	1	1	1	newly_synthesized_RNA
ENSG00000221819.2	C16orf3	0h	2h	0	0	1	1	1	newly_synthesized_RNA
ENSG00000222019.3	URAHP	2h	0h	0.327907	0.224454	1.44125	0.550819	1	newly_synthesized_RNA
ENSG00000260528.2	FAM157C	0h	2h	0.186315	0.164332	1.1261	0.971371	1	newly_synthesized_RNA
ENSG00000260507.1	RP11-356C4.3	0h	2h	0	0	1	1	1	newly_synthesized_RNA
ENSG00000261172.1	RP11-356C4.5	0h	2h	0	0	1	1	1	newly_synthesized_RNA
ENSG00000273288.1	AC108004.5	0h	2h	0.0803971	0	9.03971	1	1	newly_synthesized_RNA
ENSG00000272636.1	DOC2B	0h	2h	0.58692	0.372397	1.561	0.737906	1	newly_synthesized_RNA
ENSG00000262920.1	RP11-1260E13.1	0h	2h	0	0	1	1	1	newly_synthesized_RNA
ENSG00000262061.1	RP11-1260E13.4	0h	2h	0	0	1	1	1	newly_synthesized_RNA
ENSG00000262558.1	RP11-1260E13.3	0h	2h	0	0	1	1	1	newly_synthesized_RNA
ENSG00000187624.7	C17orf97	0h	2h	14.5902	14.5347	1.00382	0.674987	1	newly_synthesized_RNA
ENSG00000263015.1	RP5-1029F21.3	0h	2h	0	0	1	1	1	newly_synthesized_RNA
ENSG00000141252.15	VPS53	0h	2h	147.994	142.838	1.03609	0.727064	1	newly_synthesized_RNA
ENSG00000263300.1	RP5-1029F21.4	2h	0h	0.0706035	0.0460656	1.43767	1	1	newly_synthesized_RNA
ENSG00000262905.1	RP5-1029F21.2	0h	2h	0	0	1	1	1	newly_synthesized_RNA
ENSG00000167695.10	FAM57A	0h	2h	36.8517	34.7675	1.05993	0.8393	1	newly_synthesized_RNA
ENSG00000231784.4	DBIL5P	2h	0h	1.65668	1.42418	1.16212	0.80473	1	newly_synthesized_RNA
ENSG00000171861.6	RNMTL1	0h	2h	60.578	57.8346	1.04743	0.5529	1	newly_synthesized_RNA
ENSG00000262434.1	RP11-676J12.8	0h	2h	0	0	1	1	1	newly_synthesized_RNA
ENSG00000262003.1	RP11-676J12.7	0h	2h	0	0	1	1	1	newly_synthesized_RNA
ENSG00000235361.1	AC016292.1	0h	2h	0	0	1	1	1	newly_synthesized_RNA
ENSG00000184811.3	TUSC5	0h	2h	0	0	1	1	1	newly_synthesized_RNA
ENSG00000238946.1	snoU13	0h	2h	0	0	1	1	1	newly_synthesized_RNA
ENSG00000167705.7	RILP	0h	2h	2.56114	2.02801	1.26159	0.865021	1	newly_synthesized_RNA
ENSG00000186594.8	MIR22HG	0h	2h	55.4132	54.7732	1.01168	0.858877	1	newly_synthesized_RNA
ENSG00000262791.1	RP11-961A15.1	0h	2h	0.0393385	0	4.93385	1	1	newly_synthesized_RNA
ENSG00000108958.4	AC016292.3	0h	2h	0	0	1	1	1	newly_synthesized_RNA
ENSG00000262445.3	CTD-2545H1.2	0h	2h	0.0441184	0	5.41184	1	1	newly_synthesized_RNA
ENSG00000265777.1	RN7SL624P	0h	2h	0	0	1	1	1	newly_synthesized_RNA
ENSG00000236838.2	AC090617.1	0h	2h	0	0	1	1	1	newly_synthesized_RNA
ENSG00000212552.2	SNORD91B	0h	2h	0	0	1	1	1	newly_synthesized_RNA
ENSG00000262456.1	RP1-59D14.1	0h	2h	0	0	1	1	1	newly_synthesized_RNA
ENSG00000262953.1	EIF4A1P9	0h	2h	0	0	1	1	1	newly_synthesized_RNA
ENSG00000272770.1	RP11-74E22.5	0h	2h	0.554176	0.436934	1.26233	0.959759	1	newly_synthesized_RNA
ENSG00000272911.1	RP11-74E22.6	0h	2h	0	0	1	1	1	newly_synthesized_RNA
ENSG00000262050.1	RP11-74E22.3	0h	2h	0	0	1	1	1	newly_synthesized_RNA
ENSG00000265566.1	RN7SL605P	0h	2h	0	0	1	1	1	newly_synthesized_RNA
ENSG00000142163.6	OR1E3	0h	2h	0	0	1	1	1	newly_synthesized_RNA
ENSG00000262085.2	OR1P1	0h	2h	0	0	1	1	1	newly_synthesized_RNA
ENSG00000180042.3	OR1R1P	0h	2h	0	0	1	1	1	newly_synthesized_RNA
ENSG00000127780.3	OR1E2	0h	2h	0	0	1	1	1	newly_synthesized_RNA
ENSG00000167723.10	TRPV3	0h	2h	0.620098	0.532862	1.1607	0.99578	1	newly_synthesized_RNA
ENSG00000196689.6	TRPV1	0h	2h	1.57349	1.10225	1.42368	0.787214	1	newly_synthesized_RNA
ENSG00000262248.1	RP11-235E17.5	0h	2h	0.945091	0.900845	1.04858	0.746434	1	newly_synthesized_RNA
ENSG00000040531.10	CTNS	2h	0h	12.0404	11.7685	1.02308	0.523555	1	newly_synthesized_RNA
ENSG00000262903.1	RP11-235E17.6	0h	2h	1.11773	0.983981	1.13456	0.567661	1	newly_synthesized_RNA
ENSG00000213977.3	TAX1BP3	0h	2h	43.106	42.5328	1.01347	0.827941	1	newly_synthesized_RNA
ENSG00000262692.1	CTD-3195I5.3	2h	0h	0.276443	0.271464	1.01769	0.979582	1	newly_synthesized_RNA
ENSG00000074356.12	C17orf85	0h	2h	84.7205	79.8363	1.06117	0.563809	1	newly_synthesized_RNA
ENSG00000074370.13	ATP2A3	0h	2h	3.06973	2.98113	1.02962	0.509944	1	newly_synthesized_RNA
ENSG00000252456.1	RNA5SP434	0h	2h	0	0	1	1	1	newly_synthesized_RNA
ENSG00000251812.1	Y_RNA	0h	2h	0	0	1	1	1	newly_synthesized_RNA
ENSG00000263219.1	RYKP1	2h	0h	0.280913	0.0945081	2.78364	0.514158	1	newly_synthesized_RNA
ENSG00000263882.1	RN7SL774P	0h	2h	0	0	1	1	1	newly_synthesized_RNA
ENSG00000182557.3	SPNS3	2h	0h	0.926457	0.884488	1.04692	0.974844	1	newly_synthesized_RNA
ENSG00000262823.1	RP13-580F15.2	2h	0h	0.16027	0.126942	1.24337	0.979574	1	newly_synthesized_RNA
ENSG00000229782.1	AC118754.4	0h	2h	0	0	1	1	1	newly_synthesized_RNA
ENSG00000183018.4	SPNS2	2h	0h	1.51764	1.18322	1.28027	0.564583	1	newly_synthesized_RNA
ENSG00000262921.1	RP11-141J13.3	0h	2h	0	0	1	1	1	newly_synthesized_RNA
ENSG00000188176.7	SMTNL2	0h	2h	0.240495	0.224652	1.06752	0.991511	1	newly_synthesized_RNA
ENSG00000261863.1	RP11-141J13.5	0h	2h	0.0916417	0	10.1642	1	1	newly_synthesized_RNA
ENSG00000235085.2	AC091153.4	2h	0h	1.04675	0.746977	1.39601	0.514125	1	newly_synthesized_RNA
ENSG00000244184.1	RP11-314A20.2	2h	0h	1.56611	1.55429	1.00756	0.955035	1	newly_synthesized_RNA
ENSG00000261898.2	RP11-314A20.5	0h	2h	0	0	1	1	1	newly_synthesized_RNA
ENSG00000161921.10	CXCL16	0h	2h	6.52741	6.47049	1.00878	0.741407	1	newly_synthesized_RNA
ENSG00000142484.5	TM4SF5	0h	2h	0.351199	0.159626	2.12938	0.581627	1	newly_synthesized_RNA
ENSG00000182853.7	VMO1	2h	0h	0.442435	0.138445	3.04782	0.557241	1	newly_synthesized_RNA
ENSG00000182327.7	GLTPD2	0h	2h	0	0	1	1	1	newly_synthesized_RNA
ENSG00000108556.7	CHRNE	0h	2h	0.369598	0.159653	2.23749	0.586561	1	newly_synthesized_RNA
ENSG00000185245.6	GP1BA	0h	2h	0	0	1	1	1	newly_synthesized_RNA
ENSG00000108528.9	SLC25A11	0h	2h	43.3101	38.5051	1.12476	0.622224	1	newly_synthesized_RNA
ENSG00000091640.3	SPAG7	2h	0h	30.6568	30.0912	1.01879	0.701756	1	newly_synthesized_RNA
ENSG00000108509.16	CAMTA2	2h	0h	12.2462	11.7602	1.04129	0.77096	1	newly_synthesized_RNA
ENSG00000262429.1	RP5-1050D4.3	0h	2h	0.301278	0.130284	2.21891	0.624724	1	newly_synthesized_RNA
ENSG00000234203.1	RP5-1050D4.2	0h	2h	0	0	1	1	1	newly_synthesized_RNA
ENSG00000262678.1	RP5-1050D4.4	0h	2h	0	0	1	1	1	newly_synthesized_RNA
ENSG00000203562.2	AC004771.1	0h	2h	0	0	1	1	1	newly_synthesized_RNA
ENSG00000262227.1	RP5-1050D4.5	0h	2h	0.27157	0.120471	2.1581	0.986499	1	newly_synthesized_RNA
ENSG00000227495.1	AC109333.10	0h	2h	0	0	1	1	1	newly_synthesized_RNA
ENSG00000262495.1	RP11-46I8.1	0h	2h	0	0	1	1	1	newly_synthesized_RNA
ENSG00000262693.1	RP11-46I8.3	0h	2h	0	0	1	1	1	newly_synthesized_RNA
ENSG00000167840.9	ZNF232	0h	2h	13.8705	13.7869	1.00606	0.83951	1	newly_synthesized_RNA
ENSG00000234327.3	AC012146.7	0h	2h	5.22153	5.01207	1.04171	0.879869	1	newly_synthesized_RNA
ENSG00000129204.12	USP6	0h	2h	1.24259	1.17464	1.05736	0.764479	1	newly_synthesized_RNA
ENSG00000261879.1	RP11-333E1.1	0h	2h	8.25935	7.75746	1.06462	0.731913	1	newly_synthesized_RNA
ENSG00000129197.10	RPAIN	0h	2h	49.47	47.8462	1.03393	0.891978	1	newly_synthesized_RNA
ENSG00000262099.1	CTC-524C5.5	0h	2h	0	0	1	1	1	newly_synthesized_RNA
ENSG00000179314.9	WSCD1	0h	2h	8.62706	8.00169	1.07806	0.863054	1	newly_synthesized_RNA
ENSG00000262231.1	RP11-960B9.2	0h	2h	0	0	1	1	1	newly_synthesized_RNA
ENSG00000262609.1	BTF3P14	0h	2h	0	0	1	1	1	newly_synthesized_RNA
ENSG00000261996.1	CTC-281F24.1	0h	2h	0	0	1	1	1	newly_synthesized_RNA
ENSG00000264468.1	MIR4520A	0h	2h	0	0	1	1	1	newly_synthesized_RNA
ENSG00000141485.11	SLC13A5	2h	0h	0.321048	0.238563	1.33185	0.541557	1	newly_synthesized_RNA
ENSG00000132530.12	XAF1	0h	2h	0.0813066	0	9.13066	1	1	newly_synthesized_RNA
ENSG00000177294.6	FBXO39	0h	2h	0	0	1	1	1	newly_synthesized_RNA
ENSG00000215067.5	AC027763.2	0h	2h	20.9369	20.1848	1.03724	0.734892	1	newly_synthesized_RNA
ENSG00000262503.1	RP11-530N7.2	0h	2h	0	0	1	1	1	newly_synthesized_RNA
ENSG00000262089.1	RP11-589P10.5	0h	2h	4.22485	3.96943	1.06419	0.785748	1	newly_synthesized_RNA
ENSG00000269871.1	AC040977.1	0h	2h	0	0	1	1	1	newly_synthesized_RNA
ENSG00000161939.14	RNASEK-C17orf49	0h	2h	0	0	1	1	1	newly_synthesized_RNA
ENSG00000267532.2	MIR497HG	0h	2h	0	0	1	1	1	newly_synthesized_RNA
ENSG00000161940.6	BCL6B	0h	2h	0	0	1	1	1	newly_synthesized_RNA
ENSG00000174326.7	SLC16A11	0h	2h	0	0	1	1	1	newly_synthesized_RNA
ENSG00000132514.9	CLEC10A	0h	2h	0	0	1	1	1	newly_synthesized_RNA
ENSG00000161944.12	ASGR2	0h	2h	0	0	1	1	1	newly_synthesized_RNA
ENSG00000141505.7	ASGR1	0h	2h	0	0	1	1	1	newly_synthesized_RNA
ENSG00000132535.14	DLG4	2h	0h	3.25031	3.10352	1.04715	0.653508	1	newly_synthesized_RNA
ENSG00000004975.7	DVL2	0h	2h	19.064	16.7249	1.13977	0.545515	1	newly_synthesized_RNA
ENSG00000262526.2	CTD-2545G14.7	2h	0h	0.411653	0.292198	1.39529	0.982144	1	newly_synthesized_RNA
ENSG00000170291.10	ELP5	0h	2h	50.8533	46.1249	1.10249	0.639629	1	newly_synthesized_RNA
ENSG00000202251.1	Y_RNA	0h	2h	0	0	1	1	1	newly_synthesized_RNA
ENSG00000263342.1	RP1-4G17.2	0h	2h	0	0	1	1	1	newly_synthesized_RNA
ENSG00000261915.2	RP11-542C16.2	0h	2h	0	0	1	1	1	newly_synthesized_RNA
ENSG00000072818.7	ACAP1	0h	2h	0.181409	0.153435	1.17116	0.995619	1	newly_synthesized_RNA
ENSG00000263171.1	RP11-542C16.1	0h	2h	0	0	1	1	1	newly_synthesized_RNA
ENSG00000182896.8	TMEM95	0h	2h	0	0	1	1	1	newly_synthesized_RNA
ENSG00000187838.12	TMEM256-PLSCR3	0h	2h	1.85942	1.50091	1.23728	0.835472	1	newly_synthesized_RNA
ENSG00000205544.3	TMEM256	0h	2h	5.08529	4.92664	1.03214	0.907144	1	newly_synthesized_RNA
ENSG00000169992.5	NLGN2	0h	2h	5.72954	5.23685	1.0939	0.824294	1	newly_synthesized_RNA
ENSG00000262880.1	RP11-104H15.7	0h	2h	0.565307	0.316478	1.76216	0.663724	1	newly_synthesized_RNA
ENSG00000181323.7	SPEM1	0h	2h	0	0	1	1	1	newly_synthesized_RNA
ENSG00000184560.3	C17orf74	0h	2h	0	0	1	1	1	newly_synthesized_RNA
ENSG00000262624.1	RP11-104H15.9	0h	2h	0	0	1	1	1	newly_synthesized_RNA
ENSG00000263301.1	RP11-104H15.8	0h	2h	0	0	1	1	1	newly_synthesized_RNA
ENSG00000170175.6	CHRNB1	0h	2h	6.55135	6.02148	1.08785	0.656239	1	newly_synthesized_RNA
ENSG00000161955.12	TNFSF13	0h	2h	0	0	1	1	1	newly_synthesized_RNA
ENSG00000238917.1	SNORD10	0h	2h	0	0	1	1	1	newly_synthesized_RNA
ENSG00000129194.3	SOX15	0h	2h	0.334564	0.126565	2.52308	0.601261	1	newly_synthesized_RNA
ENSG00000251860.1	snoU13	0h	2h	0	0	1	1	1	newly_synthesized_RNA
ENSG00000129244.4	ATP1B2	0h	2h	0	0	1	1	1	newly_synthesized_RNA
ENSG00000167874.6	TMEM88	0h	2h	0.183161	0.181337	1.00953	0.9851	1	newly_synthesized_RNA
ENSG00000183011.9	LSMD1	0h	2h	36.7096	34.4452	1.06572	0.781722	1	newly_synthesized_RNA
ENSG00000252835.1	SCARNA21	0h	2h	0	0	1	1	1	newly_synthesized_RNA
ENSG00000170049.5	KCNAB3	0h	2h	2.27786	1.88792	1.20546	0.825728	1	newly_synthesized_RNA
ENSG00000170037.9	CNTROB	2h	0h	22.9227	21.9314	1.04518	0.587644	1	newly_synthesized_RNA
ENSG00000262492.1	RP11-1099M24.8	0h	2h	0	0	1	1	1	newly_synthesized_RNA
ENSG00000238676.1	snoU13	0h	2h	0	0	1	1	1	newly_synthesized_RNA
ENSG00000214999.3	AC129492.6	0h	2h	1.33672	1.17476	1.1367	0.993746	1	newly_synthesized_RNA
ENSG00000264005.1	MIR4314	0h	2h	0	0	1	1	1	newly_synthesized_RNA
ENSG00000179029.10	TMEM107	0h	2h	10.3429	10.2364	1.0104	0.831471	1	newly_synthesized_RNA
ENSG00000200463.1	SNORD118	0h	2h	0	0	1	1	1	newly_synthesized_RNA
ENSG00000196544.6	C17orf59	0h	2h	11.2456	10.8328	1.03807	0.77098	1	newly_synthesized_RNA
ENSG00000178977.3	LINC00324	2h	0h	1.76685	1.43215	1.23208	0.620844	1	newly_synthesized_RNA
ENSG00000178971.9	CTC1	0h	2h	11.1394	10.5709	1.05373	0.89208	1	newly_synthesized_RNA
ENSG00000178921.9	PFAS	0h	2h	35.0215	33.097	1.05813	0.75217	1	newly_synthesized_RNA
ENSG00000198844.6	ARHGEF15	0h	2h	0	0	1	1	1	newly_synthesized_RNA
ENSG00000226871.1	AC135178.7	0h	2h	0	0	1	1	1	newly_synthesized_RNA
ENSG00000184650.5	ODF4	2h	0h	0.379903	0.178078	2.07309	0.55297	1	newly_synthesized_RNA
ENSG00000265749.1	RP11-849F2.5	2h	0h	0.489112	0.440941	1.10682	0.564004	1	newly_synthesized_RNA
ENSG00000161970.8	RPL26	0h	2h	226.326	224.633	1.00754	0.988256	1	newly_synthesized_RNA
ENSG00000189051.5	RNF222	0h	2h	0	0	1	1	1	newly_synthesized_RNA
ENSG00000270606.1	RP11-713H12.2	0h	2h	0	0	1	1	1	newly_synthesized_RNA
ENSG00000244604.1	RP11-713H12.1	2h	0h	0.374868	0.111646	3.16384	0.536382	1	newly_synthesized_RNA
ENSG00000161973.6	CCDC42	0h	2h	0	0	1	1	1	newly_synthesized_RNA
ENSG00000185156.4	MFSD6L	0h	2h	0	0	1	1	1	newly_synthesized_RNA
ENSG00000174083.13	PIK3R6	0h	2h	0.558118	0.294811	1.86384	0.665823	1	newly_synthesized_RNA
ENSG00000141506.9	PIK3R5	2h	0h	0.156572	0.0704251	2.07115	1	1	newly_synthesized_RNA
ENSG00000225751.2	AC087501.1	0h	2h	0.135171	0.0952717	1.37901	0.932799	1	newly_synthesized_RNA
ENSG00000262815.1	RP11-565F19.4	0h	2h	0	0	1	1	1	newly_synthesized_RNA
ENSG00000166596.10	WDR16	2h	0h	0.823223	0.540672	1.5131	0.71089	1	newly_synthesized_RNA
ENSG00000241654.1	RPL19P18	0h	2h	0	0	1	1	1	newly_synthesized_RNA
ENSG00000265349.1	RP11-55L4.2	2h	0h	4.98281	3.68624	1.35078	0.645503	1	newly_synthesized_RNA
ENSG00000265593.1	NPM1P45	0h	2h	0	0	1	1	1	newly_synthesized_RNA
ENSG00000109047.7	RCVRN	0h	2h	0	0	1	1	1	newly_synthesized_RNA
ENSG00000264194.1	AC000003.2	0h	2h	0	0	1	1	1	newly_synthesized_RNA
ENSG00000264067.1	RP11-401O9.3	0h	2h	0.181478	0.180718	1.00398	0.997637	1	newly_synthesized_RNA
ENSG00000272736.1	RP11-799N11.1	0h	2h	0.718763	0.551026	1.29898	0.934014	1	newly_synthesized_RNA
ENSG00000264424.1	MYH4	0h	2h	0	0	1	1	1	newly_synthesized_RNA
ENSG00000109061.9	MYH1	0h	2h	0	0	1	1	1	newly_synthesized_RNA
ENSG00000125414.14	MYH2	0h	2h	0	0	1	1	1	newly_synthesized_RNA
ENSG00000261433.1	CTC-297N7.1	0h	2h	0	0	1	1	1	newly_synthesized_RNA
ENSG00000273290.1	CTC-297N7.8	0h	2h	12.1568	12.0672	1.00741	0.770434	1	newly_synthesized_RNA
ENSG00000133028.6	SCO1	0h	2h	81.1166	80.4991	1.00767	0.787156	1	newly_synthesized_RNA
ENSG00000264176.1	MAGOH2	0h	2h	0.3226	0.156149	2.00182	0.586864	1	newly_synthesized_RNA
ENSG00000263400.2	CTC-297N7.5	2h	0h	1.0039	0.833796	1.2016	0.545375	1	newly_synthesized_RNA
ENSG00000240813.2	RP11-963H4.2	0h	2h	0	0	1	1	1	newly_synthesized_RNA
ENSG00000263429.3	LINC00675	0h	2h	0	0	1	1	1	newly_synthesized_RNA
ENSG00000233670.6	PIRT	0h	2h	0.0811814	0	9.11814	1	1	newly_synthesized_RNA
ENSG00000263508.1	RP11-963H4.3	0h	2h	0.198321	0.145785	1.33723	0.995725	1	newly_synthesized_RNA
ENSG00000244753.2	RPL15P21	0h	2h	0.449187	0.139615	3.06913	0.565546	1	newly_synthesized_RNA
ENSG00000188803.10	SHISA6	2h	0h	1.10069	1.04145	1.05634	0.557432	1	newly_synthesized_RNA
ENSG00000264727.1	RP11-680C21.1	0h	2h	0	0	1	1	1	newly_synthesized_RNA
ENSG00000154957.9	ZNF18	0h	2h	19.1066	18.0212	1.06019	0.794115	1	newly_synthesized_RNA
ENSG00000252707.1	RNU11-2P	0h	2h	0	0	1	1	1	newly_synthesized_RNA
ENSG00000263648.1	RP11-471L13.3	2h	0h	0.192737	0.11353	1.64121	0.941725	1	newly_synthesized_RNA
ENSG00000227274.1	AC005358.3	0h	2h	0.388724	0.118524	3.10233	0.569267	1	newly_synthesized_RNA
ENSG00000265489.1	RP11-1090M7.1	2h	0h	0.873348	0.628715	1.38301	0.700644	1	newly_synthesized_RNA
ENSG00000006740.12	ARHGAP44	0h	2h	23.0524	20.9334	1.10118	0.569512	1	newly_synthesized_RNA
ENSG00000006744.14	ELAC2	0h	2h	43.2697	42.0737	1.02842	0.76868	1	newly_synthesized_RNA
ENSG00000273098.1	RP11-488L1.1	0h	2h	0	0	1	1	1	newly_synthesized_RNA
ENSG00000233852.1	AC005304.1	2h	0h	0.44528	0.359927	1.23073	0.650207	1	newly_synthesized_RNA
ENSG00000266744.1	RP11-131K5.1	2h	0h	2.14922	1.95494	1.09887	0.690086	1	newly_synthesized_RNA
ENSG00000252305.1	SNORA74	2h	0h	0.742801	0.564358	1.31068	0.98754	1	newly_synthesized_RNA
ENSG00000230647.1	AC022816.2	0h	2h	0.595429	0.323915	1.81313	0.664834	1	newly_synthesized_RNA
ENSG00000226130.1	AC013248.2	0h	2h	0	0	1	1	1	newly_synthesized_RNA
ENSG00000205325.1	AC005863.1	0h	2h	0.0840211	0	9.40211	1	1	newly_synthesized_RNA
ENSG00000226156.1	RPL23AP76	0h	2h	0	0	1	1	1	newly_synthesized_RNA
ENSG00000232058.1	AC005772.2	2h	0h	0.0664405	0	7.64405	1	1	newly_synthesized_RNA
ENSG00000238806.1	snoU13	2h	0h	0.24442	0.209113	1.16114	0.523931	1	newly_synthesized_RNA
ENSG00000230971.1	AC005703.3	0h	2h	0	0	1	1	1	newly_synthesized_RNA
ENSG00000237377.2	AC005703.2	0h	2h	0	0	1	1	1	newly_synthesized_RNA
ENSG00000239888.2	RN7SL792P	0h	2h	0	0	1	1	1	newly_synthesized_RNA
ENSG00000239704.6	CDRT4	0h	2h	0.680477	0.560762	1.20975	0.715257	1	newly_synthesized_RNA
ENSG00000234324.1	RPL9P2	0h	2h	0	0	1	1	1	newly_synthesized_RNA
ENSG00000223878.1	AC005517.3	0h	2h	0	0	1	1	1	newly_synthesized_RNA
ENSG00000266538.1	RP11-385D13.3	2h	0h	2.8371	2.25226	1.25852	0.571164	1	newly_synthesized_RNA
ENSG00000241322.4	CDRT1	0h	2h	9.47036	7.95174	1.19074	0.708183	1	newly_synthesized_RNA
ENSG00000251537.4	RP11-385D13.1	0h	2h	15.2328	14.7374	1.0336	0.974123	1	newly_synthesized_RNA
ENSG00000252129.1	SNORA74	0h	2h	0	0	1	1	1	newly_synthesized_RNA
ENSG00000266261.1	RP11-640I15.1	0h	2h	0	0	1	1	1	newly_synthesized_RNA
ENSG00000255104.3	ZNF286A	0h	2h	0	0	1	1	1	newly_synthesized_RNA
ENSG00000179277.9	MEIS3P1	0h	2h	0.295772	0.13939	2.0468	0.580586	1	newly_synthesized_RNA
ENSG00000265519.1	CTD-3157E16.1	0h	2h	0	0	1	1	1	newly_synthesized_RNA
ENSG00000214941.3	ZSWIM7	2h	0h	43.5441	40.8577	1.06573	0.514426	1	newly_synthesized_RNA
ENSG00000252383.1	RNU6-314P	0h	2h	0	0	1	1	1	newly_synthesized_RNA
ENSG00000199674.1	RNU6-862P	0h	2h	0.176992	0.0967511	1.75166	0.905882	1	newly_synthesized_RNA
ENSG00000108474.12	PIGL	0h	2h	32.6867	30.4713	1.07268	0.539369	1	newly_synthesized_RNA
ENSG00000264739.1	RP11-138I1.2	0h	2h	0	0	1	1	1	newly_synthesized_RNA
ENSG00000175061.13	C17orf76-AS1	2h	0h	223.191	221.254	1.00876	0.708701	1	newly_synthesized_RNA
ENSG00000266651.1	RP11-138I1.3	0h	2h	0	0	1	1	1	newly_synthesized_RNA
ENSG00000181350.7	FAM211A	2h	0h	6.46926	4.89228	1.32168	0.511411	1	newly_synthesized_RNA
ENSG00000266803.1	RP1-77H15.1	0h	2h	0.108406	0.102637	1.05122	0.909338	1	newly_synthesized_RNA
ENSG00000264765.1	RP11-92B11.4	0h	2h	0	0	1	1	1	newly_synthesized_RNA
ENSG00000264359.1	NEK4P2	0h	2h	0	0	1	1	1	newly_synthesized_RNA
ENSG00000231458.2	RNASEH1P2	2h	0h	0.401012	0.119764	3.16739	0.555474	1	newly_synthesized_RNA
ENSG00000252446.1	RNU6-405P	0h	2h	0.0832032	0	9.32032	1	1	newly_synthesized_RNA
ENSG00000188933.10	USP32P1	0h	2h	3.84752	3.58925	1.07176	0.988617	1	newly_synthesized_RNA
ENSG00000264729.1	RP11-219A15.2	0h	2h	0	0	1	1	1	newly_synthesized_RNA
ENSG00000226145.3	AC022596.6	0h	2h	0	0	1	1	1	newly_synthesized_RNA
ENSG00000131885.12	KRT17P1	0h	2h	0	0	1	1	1	newly_synthesized_RNA
ENSG00000128438.6	TBC1D27	0h	2h	0	0	1	1	1	newly_synthesized_RNA
ENSG00000240505.4	TNFRSF13B	0h	2h	0.0880444	0.0548088	1.51283	1	1	newly_synthesized_RNA
ENSG00000230709.1	AC104024.1	0h	2h	0	0	1	1	1	newly_synthesized_RNA
ENSG00000230969.2	AC104024.2	0h	2h	0	0	1	1	1	newly_synthesized_RNA
ENSG00000225442.2	MPRIP-AS1	0h	2h	0	0	1	1	1	newly_synthesized_RNA
ENSG00000263624.1	RP11-45M22.3	2h	0h	0.382793	0.29649	1.28159	0.989271	1	newly_synthesized_RNA
ENSG00000206859.1	RNU6-767P	2h	0h	0.666202	0.662831	1.00501	0.995939	1	newly_synthesized_RNA
ENSG00000179598.5	PLD6	0h	2h	28.8364	26.9179	1.07125	0.515591	1	newly_synthesized_RNA
ENSG00000264187.1	RP11-45M22.4	2h	0h	14.4662	11.9202	1.21341	0.495659	1	newly_synthesized_RNA
ENSG00000230865.1	TSEN15P1	0h	2h	0.141607	0.112284	1.2398	0.960578	1	newly_synthesized_RNA
ENSG00000201741.1	Y_RNA	0h	2h	0	0	1	1	1	newly_synthesized_RNA
ENSG00000206730.1	RNU6-468P	0h	2h	0	0	1	1	1	newly_synthesized_RNA
ENSG00000237328.1	RAI1-AS1	0h	2h	0	0	1	1	1	newly_synthesized_RNA
ENSG00000226746.2	SMCR5	0h	2h	0	0	1	1	1	newly_synthesized_RNA
ENSG00000207839.1	MIR33B	0h	2h	0	0	1	1	1	newly_synthesized_RNA
ENSG00000197815.3	AC122129.1	0h	2h	0	0	1	1	1	newly_synthesized_RNA
ENSG00000201378.1	Y_RNA	2h	0h	0.268911	0.10058	2.52226	0.992486	1	newly_synthesized_RNA
ENSG00000232344.2	AC087163.2	0h	2h	0	0	1	1	1	newly_synthesized_RNA
ENSG00000131899.6	LLGL1	0h	2h	2.60059	2.55595	1.0174	0.888291	1	newly_synthesized_RNA
ENSG00000177731.11	FLII	0h	2h	36.1751	35.3713	1.02272	0.726177	1	newly_synthesized_RNA
ENSG00000260647.1	RP1-178F10.1	0h	2h	0.785982	0.780665	1.00672	0.993782	1	newly_synthesized_RNA
ENSG00000237382.2	RPL21P121	2h	0h	0.074435	0	8.4435	1	1	newly_synthesized_RNA
ENSG00000267350.2	RP1-178F10.3	2h	0h	7.58547	7.32235	1.03589	0.636488	1	newly_synthesized_RNA
ENSG00000176974.13	SHMT1	2h	0h	56.5501	53.4231	1.05852	0.836743	1	newly_synthesized_RNA
ENSG00000264177.1	RP1-37N7.1	0h	2h	0	0	1	1	1	newly_synthesized_RNA
ENSG00000204471.3	TBC1D3P4	0h	2h	0	0	1	1	1	newly_synthesized_RNA
ENSG00000220161.4	RP1-37N7.3	0h	2h	0	0	1	1	1	newly_synthesized_RNA
ENSG00000205266.5	AL353997.3	0h	2h	0	0	1	1	1	newly_synthesized_RNA
ENSG00000214856.7	KRT16P1	0h	2h	0	0	1	1	1	newly_synthesized_RNA
ENSG00000229526.2	KRT16P4	0h	2h	0	0	1	1	1	newly_synthesized_RNA
ENSG00000171916.12	LGALS9C	0h	2h	0	0	1	1	1	newly_synthesized_RNA
ENSG00000154874.10	CCDC144B	0h	2h	22.318	20.1634	1.10681	0.570025	1	newly_synthesized_RNA
ENSG00000189375.6	TBC1D28	0h	2h	1.3547	1.18191	1.14497	0.599469	1	newly_synthesized_RNA
ENSG00000264885.1	RP11-815I9.4	0h	2h	3.26173	3.20834	1.01659	0.972476	1	newly_synthesized_RNA
ENSG00000224126.2	UBE2SP2	0h	2h	0	0	1	1	1	newly_synthesized_RNA
ENSG00000171931.8	FBXW10	0h	2h	1.19273	1.12032	1.06407	0.763999	1	newly_synthesized_RNA
ENSG00000171928.9	TVP23B	0h	2h	38.2856	36.4541	1.05023	0.820346	1	newly_synthesized_RNA
ENSG00000265478.1	CTD-2145A24.3	0h	2h	0	0	1	1	1	newly_synthesized_RNA
ENSG00000250111.3	AC107982.4	0h	2h	0	0	1	1	1	newly_synthesized_RNA
ENSG00000141127.10	PRPSAP2	0h	2h	77.4741	74.4991	1.03993	0.755333	1	newly_synthesized_RNA
ENSG00000264273.1	CTD-2145A24.4	0h	2h	0	0	1	1	1	newly_synthesized_RNA
ENSG00000212618.1	snoMBII-202	2h	0h	0.0660996	0	7.60996	1	1	newly_synthesized_RNA
ENSG00000196893.3	AC090286.4	0h	2h	0	0	1	1	1	newly_synthesized_RNA
ENSG00000263045.1	RP11-28B23.1	2h	0h	0.247158	0.101234	2.31186	0.989174	1	newly_synthesized_RNA
ENSG00000262074.3	SNORD3B-2	0h	2h	0	0	1	1	1	newly_synthesized_RNA
ENSG00000230197.2	RP11-160E2.17	0h	2h	0	0	1	1	1	newly_synthesized_RNA
ENSG00000265746.1	KYNUP2	0h	2h	0	0	1	1	1	newly_synthesized_RNA
ENSG00000228157.2	AC007952.5	0h	2h	0	0	1	1	1	newly_synthesized_RNA
ENSG00000262202.3	SNORD3D	0h	2h	0	0	1	1	1	newly_synthesized_RNA
ENSG00000197665.5	AC007952.6	0h	2h	0	0	1	1	1	newly_synthesized_RNA
ENSG00000261987.2	KYNUP1	0h	2h	0	0	1	1	1	newly_synthesized_RNA
ENSG00000263934.2	SNORD3A	0h	2h	0	0	1	1	1	newly_synthesized_RNA
ENSG00000236022.2	RP11-160E2.16	0h	2h	0	0	1	1	1	newly_synthesized_RNA
ENSG00000263206.1	KYNUP3	0h	2h	0	0	1	1	1	newly_synthesized_RNA
ENSG00000265263.1	RP11-135L13.4	2h	0h	1.43062	1.27423	1.12177	0.600679	1	newly_synthesized_RNA
ENSG00000166484.15	MAPK7	0h	2h	17.3347	16.0449	1.08034	0.80191	1	newly_synthesized_RNA
ENSG00000166482.7	MFAP4	0h	2h	0	0	1	1	1	newly_synthesized_RNA
ENSG00000128482.11	RNF112	0h	2h	0	0	1	1	1	newly_synthesized_RNA
ENSG00000235979.4	AC004448.5	0h	2h	0	0	1	1	1	newly_synthesized_RNA
ENSG00000228331.2	RPL17P43	0h	2h	0.244906	0.191308	1.26625	0.98424	1	newly_synthesized_RNA
ENSG00000266079.2	SNORA59B	0h	2h	2.11905	1.57942	1.33952	0.848244	1	newly_synthesized_RNA
ENSG00000228983.4	AC025627.7	0h	2h	0.998589	0.553324	1.79042	0.746034	1	newly_synthesized_RNA
ENSG00000266179.2	RP11-1113L8.6	0h	2h	0.166489	0	17.6489	1	1	newly_synthesized_RNA
ENSG00000271900.1	RP11-1113L8.7	0h	2h	0	0	1	1	1	newly_synthesized_RNA
ENSG00000227225.1	MTND1P14	2h	0h	2.45121	1.89038	1.29511	0.681249	1	newly_synthesized_RNA
ENSG00000224254.2	AC025627.4	0h	2h	0	0	1	1	1	newly_synthesized_RNA
ENSG00000264932.2	Y_RNA	0h	2h	0	0	1	1	1	newly_synthesized_RNA
ENSG00000264785.1	RP11-311F12.2	0h	2h	1.47904	1.03203	1.42898	0.963702	1	newly_synthesized_RNA
ENSG00000230607.3	AC005722.4	0h	2h	0	0	1	1	1	newly_synthesized_RNA
ENSG00000231096.1	AC015726.1	2h	0h	0.265023	0.219876	1.1964	0.972912	1	newly_synthesized_RNA
ENSG00000270091.1	RP11-78O7.2	0h	2h	0.78979	0.774122	1.01998	0.743343	1	newly_synthesized_RNA
ENSG00000212186.1	RNU6-258P	0h	2h	0	0	1	1	1	newly_synthesized_RNA
ENSG00000252971.1	RNU6-1057P	2h	0h	0.451175	0.308601	1.4475	0.53852	1	newly_synthesized_RNA
ENSG00000214832.4	UPF3AP2	0h	2h	0	0	1	1	1	newly_synthesized_RNA
ENSG00000189423.7	USP32P3	2h	0h	0.202971	0.147438	1.35272	0.500535	1	newly_synthesized_RNA
ENSG00000170298.11	LGALS9B	0h	2h	0	0	1	1	1	newly_synthesized_RNA
ENSG00000214822.4	KRT16P3	0h	2h	0	0	1	1	1	newly_synthesized_RNA
ENSG00000205215.4	AC015818.3	0h	2h	0	0	1	1	1	newly_synthesized_RNA
ENSG00000260907.1	AC008088.4	0h	2h	0	0	1	1	1	newly_synthesized_RNA
ENSG00000265916.1	RP11-434D2.9	0h	2h	0	0	1	1	1	newly_synthesized_RNA
ENSG00000267075.1	RP11-434D2.3	0h	2h	0	0	1	1	1	newly_synthesized_RNA
ENSG00000263946.1	RP11-434D2.11	0h	2h	0	0	1	1	1	newly_synthesized_RNA
ENSG00000214819.1	CDRT15L2	0h	2h	0	0	1	1	1	newly_synthesized_RNA
ENSG00000231258.2	ZSWIM5P2	0h	2h	0	0	1	1	1	newly_synthesized_RNA
ENSG00000188013.5	MEIS3P2	0h	2h	0.165926	0.117646	1.37823	0.978475	1	newly_synthesized_RNA
ENSG00000235546.2	AC087499.5	0h	2h	0	0	1	1	1	newly_synthesized_RNA
ENSG00000227685.1	AC087499.10	0h	2h	0	0	1	1	1	newly_synthesized_RNA
ENSG00000264874.1	AC087499.8	0h	2h	0	0	1	1	1	newly_synthesized_RNA
ENSG00000226521.3	AC126365.1	2h	0h	0.4565	0.27775	1.6212	0.620476	1	newly_synthesized_RNA
ENSG00000187870.7	RNFT1P3	0h	2h	0	0	1	1	1	newly_synthesized_RNA
ENSG00000218454.2	HNRNPA1P19	2h	0h	0.967009	0.856433	1.12762	0.993815	1	newly_synthesized_RNA
ENSG00000213671.3	OLA1P2	0h	2h	0.222298	0.158538	1.37831	0.995289	1	newly_synthesized_RNA
ENSG00000226549.3	SCDP1	0h	2h	0	0	1	1	1	newly_synthesized_RNA
ENSG00000264662.1	RP11-283C24.2	0h	2h	0	0	1	1	1	newly_synthesized_RNA
ENSG00000205212.3	CCDC144NL	0h	2h	0.586885	0.311673	1.85557	0.66278	1	newly_synthesized_RNA
ENSG00000266369.1	RP11-344E13.4	0h	2h	0	0	1	1	1	newly_synthesized_RNA
ENSG00000264660.1	RP11-381P6.1	0h	2h	0	0	1	1	1	newly_synthesized_RNA
ENSG00000178307.5	TMEM11	0h	2h	97.0254	96.5783	1.00463	0.978158	1	newly_synthesized_RNA
ENSG00000263815.1	RN7SL426P	0h	2h	0	0	1	1	1	newly_synthesized_RNA
ENSG00000154035.6	C17orf103	0h	2h	1.0281	0.554052	1.84043	0.500412	1	newly_synthesized_RNA
ENSG00000265881.1	PDLIM1P2	0h	2h	0	0	1	1	1	newly_synthesized_RNA
ENSG00000244582.2	RPL21P120	0h	2h	0	0	1	1	1	newly_synthesized_RNA
ENSG00000266466.1	RP11-822E23.2	0h	2h	0	0	1	1	1	newly_synthesized_RNA
ENSG00000266050.2	RP11-822E23.6	0h	2h	0	0	1	1	1	newly_synthesized_RNA
ENSG00000265019.1	NCOR1P2	2h	0h	0.283043	0.156433	1.76073	0.54335	1	newly_synthesized_RNA
ENSG00000263609.1	RP11-1109M24.16	0h	2h	0	0	1	1	1	newly_synthesized_RNA
ENSG00000261020.1	RP11-744K17.1	0h	2h	0	0	1	1	1	newly_synthesized_RNA
ENSG00000264543.1	RP11-744K17.7	0h	2h	0	0	1	1	1	newly_synthesized_RNA
ENSG00000266529.1	RP11-846F4.1	0h	2h	0.394474	0.393231	1.00308	0.650271	1	newly_synthesized_RNA
ENSG00000243655.2	RP11-846F4.12	0h	2h	0	0	1	1	1	newly_synthesized_RNA
ENSG00000264168.1	MTND1P15	0h	2h	9.35805	6.71934	1.39212	0.510882	1	newly_synthesized_RNA
ENSG00000240103.2	RP11-846F4.6	0h	2h	2.78954	2.21261	1.25958	0.989295	1	newly_synthesized_RNA
ENSG00000264316.1	RP11-846F4.9	0h	2h	1.27244	1.01065	1.25649	0.787414	1	newly_synthesized_RNA
ENSG00000264262.1	RP11-285M22.3	0h	2h	0	0	1	1	1	newly_synthesized_RNA
ENSG00000265114.1	RP11-285M22.1	0h	2h	0	0	1	1	1	newly_synthesized_RNA
ENSG00000264970.1	RP11-846F4.11	0h	2h	0	0	1	1	1	newly_synthesized_RNA
ENSG00000264734.1	RP11-260A9.6	0h	2h	0.0846962	0	9.46962	1	1	newly_synthesized_RNA
ENSG00000265646.2	TUFMP1	0h	2h	0	0	1	1	1	newly_synthesized_RNA
ENSG00000264469.1	RP11-173M1.8	2h	0h	4.61843	4.43718	1.04076	0.915639	1	newly_synthesized_RNA
ENSG00000266313.1	RP11-173M1.4	0h	2h	2.47837	2.03597	1.21623	0.981634	1	newly_synthesized_RNA
ENSG00000265683.1	RP11-173M1.5	2h	0h	0.735164	0.445254	1.63681	0.690726	1	newly_synthesized_RNA
ENSG00000266356.1	RP11-578C11.2	0h	2h	0	0	1	1	1	newly_synthesized_RNA
ENSG00000266433.2	TBC1D3P5	0h	2h	0	0	1	1	1	newly_synthesized_RNA
ENSG00000265801.1	RP11-720N19.2	2h	0h	0.275881	0.107108	2.44117	0.505261	1	newly_synthesized_RNA
ENSG00000168961.12	LGALS9	0h	2h	0.946922	0.849717	1.11307	0.772163	1	newly_synthesized_RNA
ENSG00000265788.1	RP11-19P22.5	0h	2h	0	0	1	1	1	newly_synthesized_RNA
ENSG00000265041.1	RP11-19P22.7	0h	2h	0	0	1	1	1	newly_synthesized_RNA
ENSG00000266786.1	RP1-66C13.3	0h	2h	0	0	1	1	1	newly_synthesized_RNA
ENSG00000266527.1	RP11-138P22.1	0h	2h	0	0	1	1	1	newly_synthesized_RNA
ENSG00000232859.5	LYRM9	2h	0h	1.2192	0.780667	1.55464	0.508377	1	newly_synthesized_RNA
ENSG00000260019.1	RP11-218F4.1	2h	0h	0.322493	0.13673	2.26602	0.53909	1	newly_synthesized_RNA
ENSG00000266190.1	RP11-218F4.2	0h	2h	0	0	1	1	1	newly_synthesized_RNA
ENSG00000252283.1	Vault	0h	2h	0	0	1	1	1	newly_synthesized_RNA
ENSG00000240873.1	RPS29P22	0h	2h	0	0	1	1	1	newly_synthesized_RNA
ENSG00000203483.1	AC100852.1	0h	2h	0	0	1	1	1	newly_synthesized_RNA
ENSG00000255851.1	AC061975.9	0h	2h	0	0	1	1	1	newly_synthesized_RNA
ENSG00000197825.4	AC061975.1	0h	2h	0	0	1	1	1	newly_synthesized_RNA
ENSG00000267644.1	CTD-2008P7.10	0h	2h	0	0	1	1	1	newly_synthesized_RNA
ENSG00000203482.1	AC061975.7	0h	2h	0	0	1	1	1	newly_synthesized_RNA
ENSG00000237575.4	PYY2	0h	2h	0.474406	0.263914	1.76846	0.995278	1	newly_synthesized_RNA
ENSG00000266830.1	CTD-2008P7.8	0h	2h	0	0	1	1	1	newly_synthesized_RNA
ENSG00000264486.1	CTD-2008P7.3	0h	2h	0	0	1	1	1	newly_synthesized_RNA
ENSG00000266306.1	CTD-2008P7.6	0h	2h	0	0	1	1	1	newly_synthesized_RNA
ENSG00000264029.1	CTD-2008P7.5	0h	2h	0	0	1	1	1	newly_synthesized_RNA
ENSG00000203477.1	AC061975.3	0h	2h	0	0	1	1	1	newly_synthesized_RNA
ENSG00000268206.1	AC061975.10	0h	2h	0	0	1	1	1	newly_synthesized_RNA
ENSG00000109083.9	IFT20	0h	2h	23.3352	23.0279	1.01334	0.979575	1	newly_synthesized_RNA
ENSG00000004142.7	POLDIP2	2h	0h	48.002	47.7804	1.00464	0.755282	1	newly_synthesized_RNA
ENSG00000265618.1	CTB-96E2.7	2h	0h	0.233649	0.198487	1.16866	0.983013	1	newly_synthesized_RNA
ENSG00000109072.9	VTN	0h	2h	1.37288	0.908698	1.50526	0.654069	1	newly_synthesized_RNA
ENSG00000004139.9	SARM1	0h	2h	6.31566	4.4576	1.4159	0.624691	1	newly_synthesized_RNA
ENSG00000263870.1	CTD-2350C19.5	0h	2h	0	0	1	1	1	newly_synthesized_RNA
ENSG00000183405.5	RPS7P1	2h	0h	12.2549	11.5721	1.05896	0.715572	1	newly_synthesized_RNA
ENSG00000087111.16	PIGS	2h	0h	23.5103	23.0289	1.02089	0.51336	1	newly_synthesized_RNA
ENSG00000265168.1	RP11-192H23.5	0h	2h	0	0	1	1	1	newly_synthesized_RNA
ENSG00000265287.2	RP11-192H23.6	0h	2h	0.281664	0.245137	1.14317	0.544409	1	newly_synthesized_RNA
ENSG00000167524.10	SGK494	2h	0h	7.34685	7.24728	1.01372	0.801149	1	newly_synthesized_RNA
ENSG00000132581.5	SDF2	0h	2h	62.183	61.913	1.00436	0.531835	1	newly_synthesized_RNA
ENSG00000240494.2	RPS12P28	0h	2h	0	0	1	1	1	newly_synthesized_RNA
ENSG00000265205.1	AC010761.13	0h	2h	0	0	1	1	1	newly_synthesized_RNA
ENSG00000167525.9	PROCA1	0h	2h	3.03159	2.50459	1.20958	0.640512	1	newly_synthesized_RNA
ENSG00000238423.1	SNORD42B	2h	0h	0.342324	0.0942546	3.37945	0.535095	1	newly_synthesized_RNA
ENSG00000264577.1	AC010761.8	0h	2h	1.01658	0.663289	1.52473	0.788666	1	newly_synthesized_RNA
ENSG00000238578.1	SNORD4A	2h	0h	0.157412	0.10058	1.51395	0.967126	1	newly_synthesized_RNA
ENSG00000238649.1	SNORD42A	0h	2h	0	0	1	1	1	newly_synthesized_RNA
ENSG00000160602.9	NEK8	2h	0h	8.68168	8.45222	1.02712	0.8865	1	newly_synthesized_RNA
ENSG00000267729.1	AC010761.14	0h	2h	0	0	1	1	1	newly_synthesized_RNA
ENSG00000265474.1	AC010761.9	0h	2h	0	0	1	1	1	newly_synthesized_RNA
ENSG00000265840.1	AC010761.10	0h	2h	0	0	1	1	1	newly_synthesized_RNA
ENSG00000238516.1	Y_RNA	0h	2h	0	0	1	1	1	newly_synthesized_RNA
ENSG00000264138.1	RP11-20B24.3	0h	2h	0	0	1	1	1	newly_synthesized_RNA
ENSG00000132591.7	ERAL1	2h	0h	21.0809	20.3184	1.03751	0.509426	1	newly_synthesized_RNA
ENSG00000264066.3	MIR144	0h	2h	0	0	1	1	1	newly_synthesized_RNA
ENSG00000266642.1	RP11-20B24.4	0h	2h	0	0	1	1	1	newly_synthesized_RNA
ENSG00000265908.1	RP11-20B24.6	0h	2h	0	0	1	1	1	newly_synthesized_RNA
ENSG00000063015.15	SEZ6	2h	0h	0.703503	0.37602	1.84836	0.640943	1	newly_synthesized_RNA
ENSG00000263709.1	RP11-321A17.4	0h	2h	0.998599	0.880868	1.13215	0.54694	1	newly_synthesized_RNA
ENSG00000108255.3	CRYBA1	0h	2h	0	0	1	1	1	newly_synthesized_RNA
ENSG00000239256.1	RPL35AP35	0h	2h	0	0	1	1	1	newly_synthesized_RNA
ENSG00000222363.1	RNU4-34P	0h	2h	0	0	1	1	1	newly_synthesized_RNA
ENSG00000202205.1	RNU6-1034P	0h	2h	0	0	1	1	1	newly_synthesized_RNA
ENSG00000167549.14	CORO6	2h	0h	0.826032	0.806028	1.02451	0.972769	1	newly_synthesized_RNA
ENSG00000263370.1	RP11-68I3.5	0h	2h	0	0	1	1	1	newly_synthesized_RNA
ENSG00000222858.1	RNU6-920P	2h	0h	0.399362	0.211354	1.84936	0.550901	1	newly_synthesized_RNA
ENSG00000252657.1	SNORA70	0h	2h	0	0	1	1	1	newly_synthesized_RNA
ENSG00000240074.1	RPL9P30	0h	2h	0	0	1	1	1	newly_synthesized_RNA
ENSG00000263477.1	RP11-338L22.2	0h	2h	0.0885374	0	9.85374	1	1	newly_synthesized_RNA
ENSG00000239129.1	snoU13	0h	2h	0	0	1	1	1	newly_synthesized_RNA
ENSG00000265289.1	AC104984.4	0h	2h	0	0	1	1	1	newly_synthesized_RNA
ENSG00000126653.11	NSRP1	2h	0h	213.922	212.903	1.00479	0.597431	1	newly_synthesized_RNA
ENSG00000265739.1	RP11-354P11.3	0h	2h	0	0	1	1	1	newly_synthesized_RNA
ENSG00000264125.1	RP11-354P11.4	0h	2h	0	0	1	1	1	newly_synthesized_RNA
ENSG00000108578.10	BLMH	0h	2h	70.6772	70.0297	1.00924	0.93132	1	newly_synthesized_RNA
ENSG00000222679.1	RNU6-1267P	0h	2h	0.800856	0.423472	1.87061	0.718865	1	newly_synthesized_RNA
ENSG00000108587.10	GOSR1	0h	2h	155.168	148.599	1.0442	0.564025	1	newly_synthesized_RNA
ENSG00000264958.2	ALOX12P1	0h	2h	1.48827	0.805736	1.83671	0.578729	1	newly_synthesized_RNA
ENSG00000264242.2	RP11-271K11.1	0h	2h	0	0	1	1	1	newly_synthesized_RNA
ENSG00000266733.1	TBC1D29	2h	0h	0.0509018	0	6.09018	1	1	newly_synthesized_RNA
ENSG00000259928.1	RP11-218M11.1	0h	2h	0	0	1	1	1	newly_synthesized_RNA
ENSG00000231421.3	AC006050.2	0h	2h	0	0	1	1	1	newly_synthesized_RNA
ENSG00000214719.7	AC005562.1	0h	2h	21.265	19.9925	1.06362	0.72817	1	newly_synthesized_RNA
ENSG00000264943.1	SH3GL1P2	0h	2h	0	0	1	1	1	newly_synthesized_RNA
ENSG00000264538.2	SUZ12P	0h	2h	246.449	245.216	1.00503	0.781163	1	newly_synthesized_RNA
ENSG00000265443.1	CTD-2349P21.6	0h	2h	0	0	1	1	1	newly_synthesized_RNA
ENSG00000266490.1	CTD-2349P21.9	2h	0h	2.74047	2.14992	1.27341	0.555477	1	newly_synthesized_RNA
ENSG00000176208.4	ATAD5	0h	2h	203.752	197.844	1.02986	0.592692	1	newly_synthesized_RNA
ENSG00000184060.6	ADAP2	0h	2h	10.41	7.91457	1.3149	0.504965	1	newly_synthesized_RNA
ENSG00000230113.1	AC091177.1	0h	2h	0	0	1	1	1	newly_synthesized_RNA
ENSG00000265743.1	RP11-848P1.3	0h	2h	0	0	1	1	1	newly_synthesized_RNA
ENSG00000264743.2	DPRXP4	0h	2h	3.94805	2.86698	1.37576	0.534736	1	newly_synthesized_RNA
ENSG00000266340.1	RP11-848P1.4	0h	2h	0	0	1	1	1	newly_synthesized_RNA
ENSG00000266865.2	RP11-848P1.9	0h	2h	3.29704	3.17483	1.03837	0.935622	1	newly_synthesized_RNA
ENSG00000265798.2	RP11-271K11.5	0h	2h	0	0	1	1	1	newly_synthesized_RNA
ENSG00000264107.1	RP11-848P1.5	0h	2h	1.00069	0.826258	1.20859	0.543759	1	newly_synthesized_RNA
ENSG00000266371.1	RP11-142O6.1	0h	2h	1.91105	1.33548	1.42778	0.53943	1	newly_synthesized_RNA
ENSG00000185862.5	EVI2B	0h	2h	0	0	1	1	1	newly_synthesized_RNA
ENSG00000126860.7	EVI2A	0h	2h	0	0	1	1	1	newly_synthesized_RNA
ENSG00000263535.1	AK4P1	0h	2h	0	0	1	1	1	newly_synthesized_RNA
ENSG00000131242.11	RAB11FIP4	0h	2h	4.53181	4.01774	1.12763	0.689007	1	newly_synthesized_RNA
ENSG00000199187.1	MIR365B	0h	2h	0	0	1	1	1	newly_synthesized_RNA
ENSG00000266877.1	RP1-41C23.1	0h	2h	1.76153	1.47101	1.19616	0.816166	1	newly_synthesized_RNA
ENSG00000263567.1	RP11-805L22.3	0h	2h	0	0	1	1	1	newly_synthesized_RNA
ENSG00000265046.1	CTC-542B22.1	0h	2h	0	0	1	1	1	newly_synthesized_RNA
ENSG00000108651.5	UTP6	0h	2h	79.1089	75.9339	1.04181	0.588315	1	newly_synthesized_RNA
ENSG00000253058.1	RNA5SP437	0h	2h	0	0	1	1	1	newly_synthesized_RNA
ENSG00000264300.1	RP11-640N20.1	0h	2h	0	0	1	1	1	newly_synthesized_RNA
ENSG00000264164.1	RP11-640N20.6	0h	2h	0	0	1	1	1	newly_synthesized_RNA
ENSG00000214708.4	AC090616.2	2h	0h	0.266642	0.171103	1.52754	0.540577	1	newly_synthesized_RNA
ENSG00000265293.2	ARGFXP2	0h	2h	0	0	1	1	1	newly_synthesized_RNA
ENSG00000141314.8	RHBDL3	2h	0h	13.9388	13.3797	1.04176	0.955522	1	newly_synthesized_RNA
ENSG00000263674.1	RP11-443G13.2	0h	2h	0	0	1	1	1	newly_synthesized_RNA
ENSG00000265794.1	RP11-227G15.3	2h	0h	0.886433	0.710197	1.2447	0.733931	1	newly_synthesized_RNA
ENSG00000108666.5	C17orf75	0h	2h	30.1335	27.4873	1.09623	0.585488	1	newly_synthesized_RNA
ENSG00000263749.1	RP11-227G15.5	0h	2h	0	0	1	1	1	newly_synthesized_RNA
ENSG00000264083.1	RP11-227G15.9	0h	2h	0	0	1	1	1	newly_synthesized_RNA
ENSG00000202100.1	Y_RNA	0h	2h	0	0	1	1	1	newly_synthesized_RNA
ENSG00000176749.4	CDK5R1	0h	2h	15.0786	13.8502	1.08863	0.912456	1	newly_synthesized_RNA
ENSG00000266718.1	RP11-466A19.1	0h	2h	0	0	1	1	1	newly_synthesized_RNA
ENSG00000265222.1	RP11-466A19.8	0h	2h	0	0	1	1	1	newly_synthesized_RNA
ENSG00000263717.1	RP11-466A19.6	2h	0h	0.241302	0.177938	1.33715	0.997293	1	newly_synthesized_RNA
ENSG00000264458.1	RP11-220C2.1	0h	2h	0	0	1	1	1	newly_synthesized_RNA
ENSG00000201178.1	Y_RNA	2h	0h	0.0709926	0	8.09926	1	1	newly_synthesized_RNA
ENSG00000226377.1	AC084809.2	0h	2h	0	0	1	1	1	newly_synthesized_RNA
ENSG00000141316.8	SPACA3	2h	0h	0.286617	0.261391	1.09295	0.994731	1	newly_synthesized_RNA
ENSG00000264598.1	RP1-29G21.1	0h	2h	0.0898028	0	9.98028	1	1	newly_synthesized_RNA
ENSG00000265544.1	RP11-31I22.1	0h	2h	0	0	1	1	1	newly_synthesized_RNA
ENSG00000265697.1	RP11-31I22.4	0h	2h	0	0	1	1	1	newly_synthesized_RNA
ENSG00000265125.1	RP11-31I22.3	2h	0h	0.150314	0.136219	1.09639	0.983493	1	newly_synthesized_RNA
ENSG00000265115.1	RP11-31I22.2	0h	2h	0	0	1	1	1	newly_synthesized_RNA
ENSG00000265356.1	RP11-17M24.1	0h	2h	0	0	1	1	1	newly_synthesized_RNA
ENSG00000263485.1	CTC-304I17.4	0h	2h	0	0	1	1	1	newly_synthesized_RNA
ENSG00000264791.1	CTC-304I17.2	0h	2h	0	0	1	1	1	newly_synthesized_RNA
ENSG00000265501.1	AC005549.2	0h	2h	0	0	1	1	1	newly_synthesized_RNA
ENSG00000268024.1	AC005549.3	0h	2h	0	0	1	1	1	newly_synthesized_RNA
ENSG00000108688.7	CCL7	0h	2h	0	0	1	1	1	newly_synthesized_RNA
ENSG00000265614.1	RP11-521P1.1	0h	2h	0	0	1	1	1	newly_synthesized_RNA
ENSG00000225582.1	AC011193.1	0h	2h	0	0	1	1	1	newly_synthesized_RNA
ENSG00000197322.1	C17orf102	0h	2h	0	0	1	1	1	newly_synthesized_RNA
ENSG00000264622.1	RP11-642M2.1	0h	2h	0	0	1	1	1	newly_synthesized_RNA
ENSG00000132141.9	CCT6B	0h	2h	2.55581	2.10759	1.21167	0.772263	1	newly_synthesized_RNA
ENSG00000005156.7	LIG3	2h	0h	18.6481	17.4661	1.06764	0.549599	1	newly_synthesized_RNA
ENSG00000224113.2	RP5-837J1.2	2h	0h	7.29151	7.23431	1.0079	0.775828	1	newly_synthesized_RNA
ENSG00000267457.1	RP5-837J1.4	0h	2h	1.62865	1.16825	1.39075	0.647219	1	newly_synthesized_RNA
ENSG00000252328.1	Vault	0h	2h	1.14119	1.03521	1.1014	0.993816	1	newly_synthesized_RNA
ENSG00000073536.13	NLE1	2h	0h	43.2009	42.7326	1.01096	0.966399	1	newly_synthesized_RNA
ENSG00000266981.1	RP11-799D4.2	0h	2h	0	0	1	1	1	newly_synthesized_RNA
ENSG00000266947.1	RP11-799D4.4	0h	2h	0.731056	0.451972	1.60411	0.715696	1	newly_synthesized_RNA
ENSG00000267315.1	RP11-686D22.6	0h	2h	0	0	1	1	1	newly_synthesized_RNA
ENSG00000267711.1	RP11-686D22.5	0h	2h	0	0	1	1	1	newly_synthesized_RNA
ENSG00000267745.1	RP11-686D22.8	2h	0h	0.401311	0.291535	1.36405	0.993399	1	newly_synthesized_RNA
ENSG00000267648.1	RP11-686D22.3	0h	2h	0	0	1	1	1	newly_synthesized_RNA
ENSG00000267102.1	RP11-686D22.7	0h	2h	0	0	1	1	1	newly_synthesized_RNA
ENSG00000172123.8	SLFN12	0h	2h	0.350776	0.257851	1.34693	0.995095	1	newly_synthesized_RNA
ENSG00000267312.1	RP11-1094M14.7	2h	0h	0.733793	0.237558	3.00453	0.643603	1	newly_synthesized_RNA
ENSG00000267554.1	RP11-686D22.10	0h	2h	0	0	1	1	1	newly_synthesized_RNA
ENSG00000267349.1	RP11-686D22.9	0h	2h	0	0	1	1	1	newly_synthesized_RNA
ENSG00000267046.1	RP11-1094M14.9	2h	0h	0.0894519	0	9.94519	1	1	newly_synthesized_RNA
ENSG00000267074.1	RP11-1094M14.5	0h	2h	0	0	1	1	1	newly_synthesized_RNA
ENSG00000236320.3	SLFN14	0h	2h	0.208383	0.131325	1.54525	0.99691	1	newly_synthesized_RNA
ENSG00000267359.1	RP11-1094M14.12	0h	2h	0	0	1	1	1	newly_synthesized_RNA
ENSG00000242660.1	RP11-1094M14.1	0h	2h	0	0	1	1	1	newly_synthesized_RNA
ENSG00000207297.1	SNORD7	0h	2h	0	0	1	1	1	newly_synthesized_RNA
ENSG00000267592.1	CTC-507E2.2	0h	2h	0	0	1	1	1	newly_synthesized_RNA
ENSG00000267003.1	CTC-507E2.1	2h	0h	0.513123	0.372836	1.36644	0.645509	1	newly_synthesized_RNA
ENSG00000239520.1	RPL17P42	0h	2h	0.93172	0.674776	1.37522	0.98818	1	newly_synthesized_RNA
ENSG00000141150.3	RASL10B	2h	0h	0.540718	0.229722	2.29732	0.631569	1	newly_synthesized_RNA
ENSG00000132139.8	GAS2L2	0h	2h	0	0	1	1	1	newly_synthesized_RNA
ENSG00000266911.1	RP1-161P9.5	2h	0h	0.298851	0.271464	1.0973	0.55712	1	newly_synthesized_RNA
ENSG00000267578.1	AC015849.12	0h	2h	0	0	1	1	1	newly_synthesized_RNA
ENSG00000267347.1	AC015849.13	0h	2h	8.17315	7.77045	1.05176	0.943232	1	newly_synthesized_RNA
ENSG00000172653.7	C17orf66	0h	2h	0	0	1	1	1	newly_synthesized_RNA
ENSG00000266999.1	AC015849.16	2h	0h	0.996958	0.791663	1.25609	0.493451	1	newly_synthesized_RNA
ENSG00000266972.1	LRRC37A9P	2h	0h	0.220312	0.116	1.82787	0.992411	1	newly_synthesized_RNA
ENSG00000161573.6	CCL16	0h	2h	0	0	1	1	1	newly_synthesized_RNA
ENSG00000213494.5	CCL14	0h	2h	0	0	1	1	1	newly_synthesized_RNA
ENSG00000266956.1	CTB-186H2.3	0h	2h	0	0	1	1	1	newly_synthesized_RNA
ENSG00000267596.1	CCL15	0h	2h	0	0	1	1	1	newly_synthesized_RNA
ENSG00000267566.1	RP11-104J23.1	0h	2h	0	0	1	1	1	newly_synthesized_RNA
ENSG00000267431.1	RP11-104J23.2	0h	2h	0	0	1	1	1	newly_synthesized_RNA
ENSG00000167236.2	CCL23	2h	0h	0.0623962	0	7.23962	1	1	newly_synthesized_RNA
ENSG00000224298.2	AC069363.1	0h	2h	0	0	1	1	1	newly_synthesized_RNA
ENSG00000263488.1	RN7SL301P	0h	2h	0	0	1	1	1	newly_synthesized_RNA
ENSG00000242384.3	TBC1D3H	2h	0h	0.0701825	0	8.01825	1	1	newly_synthesized_RNA
ENSG00000161583.12	TBC1D3G	0h	2h	0	0	1	1	1	newly_synthesized_RNA
ENSG00000108278.7	ZNHIT3	0h	2h	54.2685	49.6158	1.09376	0.690854	1	newly_synthesized_RNA
ENSG00000252912.1	RNA5SP439	0h	2h	0	0	1	1	1	newly_synthesized_RNA
ENSG00000108272.9	DHRS11	2h	0h	6.91243	6.23387	1.10868	0.54534	1	newly_synthesized_RNA
ENSG00000267785.1	CTD-3194G12.2	0h	2h	0	0	1	1	1	newly_synthesized_RNA
ENSG00000272191.1	RP11-445F12.2	0h	2h	0	0	1	1	1	newly_synthesized_RNA
ENSG00000267306.1	RP11-333J10.2	0h	2h	0.504858	0.361575	1.38561	0.668598	1	newly_synthesized_RNA
ENSG00000267798.1	RP11-333J10.3	2h	0h	4.46605	3.43927	1.29768	0.525215	1	newly_synthesized_RNA
ENSG00000267479.1	CTC-268N12.3	0h	2h	10.0688	8.94884	1.12501	0.819777	1	newly_synthesized_RNA
ENSG00000132142.15	ACACA	0h	2h	464.806	456.997	1.01709	0.781063	1	newly_synthesized_RNA
ENSG00000254982.1	HMGB1P24	0h	2h	3.32822	3.05347	1.08968	0.822197	1	newly_synthesized_RNA
ENSG00000167230.6	C17orf78	0h	2h	0.0532955	0	6.32955	1	1	newly_synthesized_RNA
ENSG00000266942.1	RP11-378E13.3	0h	2h	0	0	1	1	1	newly_synthesized_RNA
ENSG00000267562.1	CTC-421K24.1	2h	0h	2.09665	1.94121	1.07967	0.824572	1	newly_synthesized_RNA
ENSG00000267542.1	RP11-697E22.1	2h	0h	0.573176	0.403483	1.4104	0.640146	1	newly_synthesized_RNA
ENSG00000267668.1	RP11-697E22.2	2h	0h	0.710371	0.444024	1.58664	0.698946	1	newly_synthesized_RNA
ENSG00000267380.1	RP11-697E22.3	0h	2h	0	0	1	1	1	newly_synthesized_RNA
ENSG00000259549.1	RP11-115K3.1	2h	0h	1.00274	0.982615	1.02028	0.993758	1	newly_synthesized_RNA
ENSG00000237184.1	AC091199.1	0h	2h	0	0	1	1	1	newly_synthesized_RNA
ENSG00000267671.1	RP11-115K3.2	2h	0h	0.933981	0.66788	1.39255	0.70098	1	newly_synthesized_RNA
ENSG00000207212.1	Y_RNA	0h	2h	0.529682	0.522119	1.01421	0.699427	1	newly_synthesized_RNA
ENSG00000188888.7	GPR179	2h	0h	0.117646	0.107814	1.08345	0.92737	1	newly_synthesized_RNA
ENSG00000266103.1	RN7SL458P	0h	2h	0	0	1	1	1	newly_synthesized_RNA
ENSG00000260833.2	AC124789.1	0h	2h	0	0	1	1	1	newly_synthesized_RNA
ENSG00000265081.1	RN7SL102P	0h	2h	0	0	1	1	1	newly_synthesized_RNA
ENSG00000261005.1	CTB-58E17.1	2h	0h	5.63401	4.80836	1.17136	0.689874	1	newly_synthesized_RNA
ENSG00000266040.1	CTB-58E17.3	0h	2h	0.47774	0.423354	1.1255	0.658437	1	newly_synthesized_RNA
ENSG00000263975.1	CTB-58E17.9	0h	2h	0	0	1	1	1	newly_synthesized_RNA
ENSG00000269094.1	AC006449.1	0h	2h	0	0	1	1	1	newly_synthesized_RNA
ENSG00000230055.2	CISD3	2h	0h	35.0116	34.4431	1.0165	0.586483	1	newly_synthesized_RNA
ENSG00000252278.1	RNU6-866P	0h	2h	0	0	1	1	1	newly_synthesized_RNA
ENSG00000125691.8	RPL23	0h	2h	277.127	271.921	1.01914	0.869217	1	newly_synthesized_RNA
ENSG00000252699.1	SNORA21	0h	2h	0	0	1	1	1	newly_synthesized_RNA
ENSG00000199293.1	SNORA21	0h	2h	0	0	1	1	1	newly_synthesized_RNA
ENSG00000263466.1	RP1-56K13.2	0h	2h	0	0	1	1	1	newly_synthesized_RNA
ENSG00000266588.1	RP1-56K13.5	0h	2h	0.068866	0	7.8866	1	1	newly_synthesized_RNA
ENSG00000263818.1	CTD-2206N4.4	2h	0h	1.81483	1.72529	1.0516	0.68881	1	newly_synthesized_RNA
ENSG00000141748.8	ARL5C	0h	2h	0.207381	0.144438	1.40756	0.997149	1	newly_synthesized_RNA
ENSG00000265904.1	AC005288.1	0h	2h	0	0	1	1	1	newly_synthesized_RNA
ENSG00000171532.4	NEUROD2	0h	2h	0	0	1	1	1	newly_synthesized_RNA
ENSG00000214546.3	AC087491.2	0h	2h	0.0727917	0	8.27917	1	1	newly_synthesized_RNA
ENSG00000131748.11	STARD3	0h	2h	18.4117	16.2302	1.13433	0.745124	1	newly_synthesized_RNA
ENSG00000173991.5	TCAP	2h	0h	1.67937	1.65872	1.01238	0.629703	1	newly_synthesized_RNA
ENSG00000141744.3	PNMT	0h	2h	0	0	1	1	1	newly_synthesized_RNA
ENSG00000264198.1	RP11-94L15.2	2h	0h	0.233792	0.114048	1.96531	0.936245	1	newly_synthesized_RNA
ENSG00000264663.1	KRT8P34	0h	2h	0	0	1	1	1	newly_synthesized_RNA
ENSG00000186075.8	ZPBP2	0h	2h	0	0	1	1	1	newly_synthesized_RNA
ENSG00000073605.14	GSDMB	0h	2h	3.29895	3.22621	1.02248	0.970361	1	newly_synthesized_RNA
ENSG00000204913.5	LRRC3C	0h	2h	0	0	1	1	1	newly_synthesized_RNA
ENSG00000167914.6	GSDMA	0h	2h	0	0	1	1	1	newly_synthesized_RNA
ENSG00000265799.1	RP11-387H17.6	0h	2h	0	0	1	1	1	newly_synthesized_RNA
ENSG00000238793.1	SNORD124	0h	2h	0	0	1	1	1	newly_synthesized_RNA
ENSG00000126368.5	NR1D1	0h	2h	9.22137	9.11433	1.01173	0.783838	1	newly_synthesized_RNA
ENSG00000108349.10	CASC3	2h	0h	63.5815	63.4212	1.00253	0.828498	1	newly_synthesized_RNA
ENSG00000270145.1	CTD-2267D19.6	0h	2h	2.2143	1.88113	1.17618	0.858271	1	newly_synthesized_RNA
ENSG00000131759.13	RARA	0h	2h	26.6001	24.3918	1.0905	0.620638	1	newly_synthesized_RNA
ENSG00000264655.1	CTD-2267D19.4	0h	2h	0	0	1	1	1	newly_synthesized_RNA
ENSG00000240125.1	RP11-58O9.1	0h	2h	0.271603	0.245193	1.10349	0.682897	1	newly_synthesized_RNA
ENSG00000126353.3	CCR7	2h	0h	0.480544	0.455396	1.05403	0.958888	1	newly_synthesized_RNA
ENSG00000213424.4	KRT222	0h	2h	0.501716	0.447347	1.11888	0.976152	1	newly_synthesized_RNA
ENSG00000224244.1	AC090283.3	2h	0h	0.0613047	0	7.13047	1	1	newly_synthesized_RNA
ENSG00000167916.4	KRT24	0h	2h	0	0	1	1	1	newly_synthesized_RNA
ENSG00000229028.2	KRT223P	0h	2h	0	0	1	1	1	newly_synthesized_RNA
ENSG00000204897.6	KRT25	0h	2h	0	0	1	1	1	newly_synthesized_RNA
ENSG00000171446.6	KRT27	0h	2h	0	0	1	1	1	newly_synthesized_RNA
ENSG00000264488.1	RP11-605F20.1	0h	2h	0	0	1	1	1	newly_synthesized_RNA
ENSG00000167920.4	TMEM99	0h	2h	24.9998	22.7619	1.09828	0.883266	1	newly_synthesized_RNA
ENSG00000187242.4	KRT12	0h	2h	0	0	1	1	1	newly_synthesized_RNA
ENSG00000234477.1	AC004231.2	0h	2h	0.709642	0.576093	1.22786	0.710878	1	newly_synthesized_RNA
ENSG00000196859.3	KRT39	0h	2h	0	0	1	1	1	newly_synthesized_RNA
ENSG00000204889.6	KRT40	0h	2h	0	0	1	1	1	newly_synthesized_RNA
ENSG00000212901.2	KRTAP3-1	0h	2h	0	0	1	1	1	newly_synthesized_RNA
ENSG00000221852.4	KRTAP1-5	0h	2h	0	0	1	1	1	newly_synthesized_RNA
ENSG00000204887.4	KRTAP1-4	0h	2h	0	0	1	1	1	newly_synthesized_RNA
ENSG00000188581.8	KRTAP1-1	0h	2h	0	0	1	1	1	newly_synthesized_RNA
ENSG00000214518.3	KRTAP2-2	0h	2h	0	0	1	1	1	newly_synthesized_RNA
ENSG00000240871.3	KRTAP4-7	0h	2h	0	0	1	1	1	newly_synthesized_RNA
ENSG00000204880.6	KRTAP4-8	0h	2h	0	0	1	1	1	newly_synthesized_RNA
ENSG00000240542.2	KRTAP9-1	0h	2h	0	0	1	1	1	newly_synthesized_RNA
ENSG00000248807.1	KRTAP9-12P	0h	2h	0	0	1	1	1	newly_synthesized_RNA
ENSG00000198083.7	KRTAP9-9	0h	2h	0	0	1	1	1	newly_synthesized_RNA
ENSG00000180386.7	KRTAP9-7	0h	2h	0	0	1	1	1	newly_synthesized_RNA
ENSG00000006059.3	KRT33A	0h	2h	0	0	1	1	1	newly_synthesized_RNA
ENSG00000131738.5	KRT33B	0h	2h	0.829739	0.572166	1.44244	0.494533	1	newly_synthesized_RNA
ENSG00000094796.4	KRT31	0h	2h	0	0	1	1	1	newly_synthesized_RNA
ENSG00000234859.1	AC003958.2	0h	2h	0	0	1	1	1	newly_synthesized_RNA
ENSG00000225438.1	KRT41P	0h	2h	0	0	1	1	1	newly_synthesized_RNA
ENSG00000171360.3	KRT38	0h	2h	0	0	1	1	1	newly_synthesized_RNA
ENSG00000236473.1	KRT43P	0h	2h	0	0	1	1	1	newly_synthesized_RNA
ENSG00000108759.3	KRT32	0h	2h	0	0	1	1	1	newly_synthesized_RNA
ENSG00000197079.4	KRT35	0h	2h	0	0	1	1	1	newly_synthesized_RNA
ENSG00000126337.9	KRT36	0h	2h	0	0	1	1	1	newly_synthesized_RNA
ENSG00000171403.5	KRT9	0h	2h	0	0	1	1	1	newly_synthesized_RNA
ENSG00000186847.5	KRT14	0h	2h	0	0	1	1	1	newly_synthesized_RNA
ENSG00000128422.11	KRT17	0h	2h	0	0	1	1	1	newly_synthesized_RNA
ENSG00000173805.11	HAP1	0h	2h	1.98163	1.75621	1.12763	0.519441	1	newly_synthesized_RNA
ENSG00000141756.14	FKBP10	0h	2h	12.4479	12.3485	1.00805	0.776384	1	newly_synthesized_RNA
ENSG00000141698.12	NT5C3B	0h	2h	31.7863	31.294	1.01573	0.795176	1	newly_synthesized_RNA
ENSG00000161594.6	KLHL10	2h	0h	0.263854	0.167716	1.54097	0.536194	1	newly_synthesized_RNA
ENSG00000204815.4	TTC25	0h	2h	3.10471	2.39403	1.29562	0.495546	1	newly_synthesized_RNA
ENSG00000187595.10	ZNF385C	2h	0h	2.74055	2.73852	1.00074	0.758775	1	newly_synthesized_RNA
ENSG00000270010.1	CTD-2132N18.4	0h	2h	0.953414	0.858114	1.10978	0.966451	1	newly_synthesized_RNA
ENSG00000108771.8	DHX58	2h	0h	0.320922	0.176089	1.7783	0.518053	1	newly_synthesized_RNA
ENSG00000267261.1	CTD-2132N18.3	0h	2h	0.328293	0.123164	2.54042	0.58127	1	newly_synthesized_RNA
ENSG00000197723.3	HSPB9	0h	2h	0	0	1	1	1	newly_synthesized_RNA
ENSG00000108774.10	RAB5C	0h	2h	72.6222	71.4738	1.01607	0.694678	1	newly_synthesized_RNA
ENSG00000267658.1	RP11-358B23.1	0h	2h	0	0	1	1	1	newly_synthesized_RNA
ENSG00000167925.11	GHDC	2h	0h	1.30928	1.26536	1.03443	0.992838	1	newly_synthesized_RNA
ENSG00000173757.5	STAT5B	2h	0h	69.9993	66.5575	1.05171	0.600542	1	newly_synthesized_RNA
ENSG00000267758.1	RP11-358B23.5	0h	2h	0	0	1	1	1	newly_synthesized_RNA
ENSG00000236194.2	AC003104.1	2h	0h	2.55764	1.60279	1.59204	0.487024	1	newly_synthesized_RNA
ENSG00000221020.1	AC107993.1	0h	2h	0	0	1	1	1	newly_synthesized_RNA
ENSG00000267185.1	PTP4A2P1	0h	2h	0.698038	0.469738	1.47588	0.512387	1	newly_synthesized_RNA
ENSG00000266929.1	RP11-400F19.8	0h	2h	0.896988	0.757469	1.18179	0.978879	1	newly_synthesized_RNA
ENSG00000108785.7	HSD17B1P1	0h	2h	0	0	1	1	1	newly_synthesized_RNA
ENSG00000068120.10	COASY	0h	2h	39.8815	38.0474	1.04819	0.711098	1	newly_synthesized_RNA
ENSG00000141699.6	FAM134C	0h	2h	35.418	34.7072	1.02047	0.85542	1	newly_synthesized_RNA
ENSG00000267132.1	HMGB3P27	2h	0h	0.0827651	0.0494897	1.55935	1	1	newly_synthesized_RNA
ENSG00000184451.5	CCR10	0h	2h	0.599062	0.560301	1.06797	0.983948	1	newly_synthesized_RNA
ENSG00000239671.1	CTD-3193K9.1	2h	0h	0.056991	0	6.6991	1	1	newly_synthesized_RNA
ENSG00000214578.4	HMGN2P15	0h	2h	0	0	1	1	1	newly_synthesized_RNA
ENSG00000131477.6	RAMP2	2h	0h	0.362138	0.287793	1.24965	0.984172	1	newly_synthesized_RNA
ENSG00000131475.2	VPS25	2h	0h	41.7315	41.1471	1.0142	0.883817	1	newly_synthesized_RNA
ENSG00000183978.7	COA3	0h	2h	34.8195	32.6598	1.06611	0.727714	1	newly_synthesized_RNA
ENSG00000176563.5	CNTD1	2h	0h	0.229742	0.147255	1.52454	0.496658	1	newly_synthesized_RNA
ENSG00000131482.5	G6PC	0h	2h	0.0884466	0	9.84466	1	1	newly_synthesized_RNA
ENSG00000212149.1	SNORA40	0h	2h	0	0	1	1	1	newly_synthesized_RNA
ENSG00000108825.13	PTGES3L-AARSD1	0h	2h	2.11904	1.9122	1.10761	0.680284	1	newly_synthesized_RNA
ENSG00000267060.1	PTGES3L	2h	0h	0.678523	0.337821	1.97954	0.628749	1	newly_synthesized_RNA
ENSG00000200127.1	Y_RNA	0h	2h	0	0	1	1	1	newly_synthesized_RNA
ENSG00000198496.6	NBR2	0h	2h	24.2674	22.0919	1.09843	0.673984	1	newly_synthesized_RNA
ENSG00000267681.1	CTD-3199J23.6	2h	0h	0.544916	0.529141	1.02926	0.770224	1	newly_synthesized_RNA
ENSG00000267002.1	RP11-242D8.1	0h	2h	13.9168	13.1971	1.05449	0.97338	1	newly_synthesized_RNA
ENSG00000267340.1	RP11-242D8.3	0h	2h	0	0	1	1	1	newly_synthesized_RNA
ENSG00000236383.3	LINC00854	0h	2h	0.769063	0.736611	1.04347	0.744642	1	newly_synthesized_RNA
ENSG00000188825.9	LINC00910	0h	2h	2.57585	2.29275	1.12294	0.981741	1	newly_synthesized_RNA
ENSG00000267151.2	MIR2117	0h	2h	0	0	1	1	1	newly_synthesized_RNA
ENSG00000237888.1	AC087650.1	0h	2h	0	0	1	1	1	newly_synthesized_RNA
ENSG00000267747.1	RP11-392O1.4	0h	2h	2.39151	2.31282	1.03388	0.674545	1	newly_synthesized_RNA
ENSG00000005102.8	MEOX1	0h	2h	0.0571856	0	6.71856	1	1	newly_synthesized_RNA
ENSG00000167941.2	SOST	0h	2h	0	0	1	1	1	newly_synthesized_RNA
ENSG00000231256.3	C17orf105	0h	2h	0	0	1	1	1	newly_synthesized_RNA
ENSG00000161649.8	CD300LG	0h	2h	0	0	1	1	1	newly_synthesized_RNA
ENSG00000108852.10	MPP2	0h	2h	4.49891	3.7881	1.18715	0.719045	1	newly_synthesized_RNA
ENSG00000267420.1	RP11-527L4.6	0h	2h	0	0	1	1	1	newly_synthesized_RNA
ENSG00000108849.3	PPY	0h	2h	0	0	1	1	1	newly_synthesized_RNA
ENSG00000221044.1	U3	0h	2h	0	0	1	1	1	newly_synthesized_RNA
ENSG00000161654.5	LSM12	0h	2h	36.7501	34.7305	1.05813	0.914691	1	newly_synthesized_RNA
ENSG00000108840.11	HDAC5	0h	2h	2.61399	2.28214	1.14478	0.856396	1	newly_synthesized_RNA
ENSG00000267638.1	RP11-546M21.6	0h	2h	0	0	1	1	1	newly_synthesized_RNA
ENSG00000125319.10	C17orf53	0h	2h	25.5786	23.2062	1.10219	0.662891	1	newly_synthesized_RNA
ENSG00000260793.2	RP5-882C2.2	2h	0h	0.451379	0.413792	1.08869	0.966059	1	newly_synthesized_RNA
ENSG00000267691.1	SHC1P2	0h	2h	0	0	1	1	1	newly_synthesized_RNA
ENSG00000004939.9	SLC4A1	0h	2h	0	0	1	1	1	newly_synthesized_RNA
ENSG00000268413.1	AC003043.1	0h	2h	0	0	1	1	1	newly_synthesized_RNA
ENSG00000221496.1	U3	0h	2h	0	0	1	1	1	newly_synthesized_RNA
ENSG00000267211.1	RP5-1067M6.3	2h	0h	0.0750208	0	8.50208	1	1	newly_synthesized_RNA
ENSG00000267634.1	RPL7L1P5	0h	2h	0	0	1	1	1	newly_synthesized_RNA
ENSG00000271222.1	RP11-1072C15.7	0h	2h	0	0	1	1	1	newly_synthesized_RNA
ENSG00000266979.1	RP11-1072C15.2	0h	2h	0	0	1	1	1	newly_synthesized_RNA
ENSG00000267160.1	RP11-1072C15.4	0h	2h	3.50804	3.38728	1.03555	0.880102	1	newly_synthesized_RNA
ENSG00000131097.2	HIGD1B	0h	2h	0.755889	0.507794	1.47914	0.714878	1	newly_synthesized_RNA
ENSG00000264540.1	RN7SL405P	0h	2h	0	0	1	1	1	newly_synthesized_RNA
ENSG00000131095.7	GFAP	0h	2h	0	0	1	1	1	newly_synthesized_RNA
ENSG00000267334.1	CTD-2534I21.8	0h	2h	0	0	1	1	1	newly_synthesized_RNA
ENSG00000131094.3	C1QL1	2h	0h	6.84889	6.19758	1.10492	0.597073	1	newly_synthesized_RNA
ENSG00000200888.1	Y_RNA	2h	0h	0.391196	0.363532	1.07406	0.630107	1	newly_synthesized_RNA
ENSG00000181513.10	ACBD4	0h	2h	7.15713	6.43092	1.11275	0.804053	1	newly_synthesized_RNA
ENSG00000224505.2	AC002117.1	2h	0h	8.93829	7.67163	1.16489	0.498532	1	newly_synthesized_RNA
ENSG00000168517.6	HEXIM2	0h	2h	19.3075	17.4436	1.10679	0.859968	1	newly_synthesized_RNA
ENSG00000267446.1	CTB-39G8.2	0h	2h	0.0871948	0	9.71948	1	1	newly_synthesized_RNA
ENSG00000159314.7	ARHGAP27	0h	2h	23.4363	21.5396	1.08802	0.618991	1	newly_synthesized_RNA
ENSG00000236234.1	AC091132.1	0h	2h	0	0	1	1	1	newly_synthesized_RNA
ENSG00000264225.1	RN7SL730P	0h	2h	0	0	1	1	1	newly_synthesized_RNA
ENSG00000266918.1	RP11-798G7.8	0h	2h	0	0	1	1	1	newly_synthesized_RNA
ENSG00000267198.1	RP11-798G7.6	0h	2h	0	0	1	1	1	newly_synthesized_RNA
ENSG00000266504.1	RP11-798G7.4	0h	2h	0	0	1	1	1	newly_synthesized_RNA
ENSG00000264070.1	DND1P1	0h	2h	0	0	1	1	1	newly_synthesized_RNA
ENSG00000204652.5	RPS26P8	0h	2h	0	0	1	1	1	newly_synthesized_RNA
ENSG00000263715.2	RP11-105N13.4	2h	0h	0.994065	0.684246	1.44627	0.514635	1	newly_synthesized_RNA
ENSG00000265547.1	RP11-293E1.2	0h	2h	0	0	1	1	1	newly_synthesized_RNA
ENSG00000185294.5	SPPL2C	0h	2h	0	0	1	1	1	newly_synthesized_RNA
ENSG00000186868.11	MAPT	2h	0h	6.87207	5.85939	1.17253	0.627713	1	newly_synthesized_RNA
ENSG00000256762.1	STH	0h	2h	0	0	1	1	1	newly_synthesized_RNA
ENSG00000262372.1	RP11-669E14.6	0h	2h	0	0	1	1	1	newly_synthesized_RNA
ENSG00000252698.1	RNU7-101P	0h	2h	0	0	1	1	1	newly_synthesized_RNA
ENSG00000213326.4	RPS7P11	2h	0h	3.22532	2.69631	1.19547	0.716532	1	newly_synthesized_RNA
ENSG00000108379.5	WNT3	0h	2h	7.64997	6.83176	1.11959	0.523521	1	newly_synthesized_RNA
ENSG00000262031.1	RP11-63A1.2	0h	2h	0	0	1	1	1	newly_synthesized_RNA
ENSG00000262633.1	RP11-156P1.2	2h	0h	2.03781	1.57639	1.29087	0.819029	1	newly_synthesized_RNA
ENSG00000263142.1	LRRC37A17P	0h	2h	0.618303	0.34504	1.76967	0.994781	1	newly_synthesized_RNA
ENSG00000263650.1	RN7SL270P	0h	2h	0	0	1	1	1	newly_synthesized_RNA
ENSG00000262265.1	RP5-867C24.4	2h	0h	7.2742	6.41828	1.13315	0.80093	1	newly_synthesized_RNA
ENSG00000261872.1	RP5-867C24.5	0h	2h	0	0	1	1	1	newly_synthesized_RNA
ENSG00000198336.5	MYL4	2h	0h	0.375252	0.16739	2.17178	0.557561	1	newly_synthesized_RNA
ENSG00000259207.3	ITGB3	2h	0h	0.747419	0.673098	1.1088	0.661145	1	newly_synthesized_RNA
ENSG00000253347.1	CTD-2026D20.2	0h	2h	12.6675	12.2844	1.03116	0.913265	1	newly_synthesized_RNA
ENSG00000206734.1	Y_RNA	0h	2h	0.91566	0.766422	1.19221	0.993549	1	newly_synthesized_RNA
ENSG00000264558.1	RP11-138C9.1	0h	2h	0.333042	0.100325	3.10938	0.587108	1	newly_synthesized_RNA
ENSG00000189120.3	SP6	0h	2h	7.19492	6.06911	1.18519	0.832293	1	newly_synthesized_RNA
ENSG00000264243.1	RP11-6N17.1	0h	2h	0	0	1	1	1	newly_synthesized_RNA
ENSG00000266821.1	RP11-6N17.2	0h	2h	0	0	1	1	1	newly_synthesized_RNA
ENSG00000264920.1	RP11-6N17.4	0h	2h	2.5336	1.57299	1.60684	0.989712	1	newly_synthesized_RNA
ENSG00000167182.11	SP2	0h	2h	26.0539	25.6214	1.01687	0.823919	1	newly_synthesized_RNA
ENSG00000005243.5	COPZ2	0h	2h	3.57152	3.08591	1.15685	0.775679	1	newly_synthesized_RNA
ENSG00000002919.10	SNX11	0h	2h	25.1971	24.5813	1.02504	0.958043	1	newly_synthesized_RNA
ENSG00000266222.1	RP11-433M22.1	0h	2h	0	0	1	1	1	newly_synthesized_RNA
ENSG00000264451.1	RP11-433M22.2	0h	2h	0	0	1	1	1	newly_synthesized_RNA
ENSG00000206805.1	Y_RNA	0h	2h	0	0	1	1	1	newly_synthesized_RNA
ENSG00000120094.6	HOXB1	0h	2h	0	0	1	1	1	newly_synthesized_RNA
ENSG00000230148.4	HOXB-AS1	2h	0h	2.46282	2.33442	1.05477	0.841849	1	newly_synthesized_RNA
ENSG00000257178.2	MIR10A	0h	2h	0.557299	0.519889	1.0706	0.992103	1	newly_synthesized_RNA
ENSG00000242207.1	HOXB-AS4	0h	2h	0	0	1	1	1	newly_synthesized_RNA
ENSG00000210741.1	MIR196A1	0h	2h	0	0	1	1	1	newly_synthesized_RNA
ENSG00000272763.1	RP11-357H14.17	2h	0h	27.8966	27.0968	1.02951	0.623469	1	newly_synthesized_RNA
ENSG00000244559.1	CTD-2377D24.2	0h	2h	0	0	1	1	1	newly_synthesized_RNA
ENSG00000159182.3	PRAC1	0h	2h	0	0	1	1	1	newly_synthesized_RNA
ENSG00000229637.2	PRAC2	0h	2h	0	0	1	1	1	newly_synthesized_RNA
ENSG00000263602.1	MIR3185	0h	2h	0	0	1	1	1	newly_synthesized_RNA
ENSG00000244514.2	RN7SL125P	2h	0h	0.171671	0.124265	1.35307	0.989363	1	newly_synthesized_RNA
ENSG00000200903.1	RNU1-42P	0h	2h	0	0	1	1	1	newly_synthesized_RNA
ENSG00000238804.1	snoU13	2h	0h	0.388113	0.200925	1.88747	0.556069	1	newly_synthesized_RNA
ENSG00000250838.1	RP11-501C14.5	0h	2h	1.95379	1.37055	1.42247	0.755931	1	newly_synthesized_RNA
ENSG00000251461.3	RP11-501C14.6	2h	0h	0.130195	0.124054	1.04581	0.960778	1	newly_synthesized_RNA
ENSG00000251550.1	RP11-501C14.7	2h	0h	4.98411	4.76468	1.04596	0.916434	1	newly_synthesized_RNA
ENSG00000248883.2	CTD-2244F11.2	0h	2h	0	0	1	1	1	newly_synthesized_RNA
ENSG00000167080.4	B4GALNT2	0h	2h	1.21587	0.894308	1.35559	0.586337	1	newly_synthesized_RNA
ENSG00000262973.1	RP11-708H21.4	0h	2h	0	0	1	1	1	newly_synthesized_RNA
ENSG00000173868.7	PHOSPHO1	2h	0h	0.953607	0.811788	1.17257	0.723627	1	newly_synthesized_RNA
ENSG00000177369.4	RP1-62O9.3	0h	2h	0	0	1	1	1	newly_synthesized_RNA
ENSG00000198740.4	ZNF652	0h	2h	212.766	211.125	1.00777	0.81587	1	newly_synthesized_RNA
ENSG00000248714.2	RP11-1079K10.3	0h	2h	0.944914	0.658381	1.4287	0.743995	1	newly_synthesized_RNA
ENSG00000262039.1	RP11-81K2.1	2h	0h	2.21848	1.76625	1.2546	0.505426	1	newly_synthesized_RNA
ENSG00000186244.6	RP11-1079K10.1	2h	0h	0.32485	0.301675	1.07436	0.996096	1	newly_synthesized_RNA
ENSG00000229944.2	AC004797.1	2h	0h	1.29825	1.10052	1.17805	0.980916	1	newly_synthesized_RNA
ENSG00000249497.1	RP11-1079K10.5	0h	2h	0	0	1	1	1	newly_synthesized_RNA
ENSG00000250310.1	RP5-1029K10.4	0h	2h	1.72469	1.7002	1.01432	0.663539	1	newly_synthesized_RNA
ENSG00000182575.7	NXPH3	0h	2h	0.411747	0.296251	1.37713	0.996096	1	newly_synthesized_RNA
ENSG00000121067.13	SPOP	0h	2h	113.832	108.352	1.05057	0.539107	1	newly_synthesized_RNA
ENSG00000121073.9	SLC35B1	0h	2h	37.8819	36.6637	1.03322	0.844841	1	newly_synthesized_RNA
ENSG00000121104.3	FAM117A	2h	0h	7.26066	7.08616	1.02459	0.824527	1	newly_synthesized_RNA
ENSG00000136504.7	KAT7	0h	2h	75.4439	71.9977	1.04786	0.721535	1	newly_synthesized_RNA
ENSG00000176358.11	TAC4	0h	2h	0	0	1	1	1	newly_synthesized_RNA
ENSG00000254039.1	RP11-304F15.6	0h	2h	0	0	1	1	1	newly_synthesized_RNA
ENSG00000249176.1	RP11-304F15.5	0h	2h	0	0	1	1	1	newly_synthesized_RNA
ENSG00000248172.1	RP11-1094H24.3	0h	2h	0.511945	0.433438	1.17704	0.657303	1	newly_synthesized_RNA
ENSG00000246640.1	RP11-1094H24.4	2h	0h	1.33178	1.13279	1.17413	0.569146	1	newly_synthesized_RNA
ENSG00000236472.1	AC002401.1	0h	2h	0	0	1	1	1	newly_synthesized_RNA
ENSG00000249406.1	RP11-893F2.5	0h	2h	0	0	1	1	1	newly_synthesized_RNA
ENSG00000263176.1	RP11-893F2.15	0h	2h	0	0	1	1	1	newly_synthesized_RNA
ENSG00000015532.5	XYLT2	2h	0h	26.0635	25.153	1.03618	0.830019	1	newly_synthesized_RNA
ENSG00000154920.10	EME1	0h	2h	21.6973	20.7088	1.04771	0.972286	1	newly_synthesized_RNA
ENSG00000253102.1	RP1-117B12.4	0h	2h	0	0	1	1	1	newly_synthesized_RNA
ENSG00000262759.1	MRPS21P9	0h	2h	0	0	1	1	1	newly_synthesized_RNA
ENSG00000136457.5	CHAD	0h	2h	0	0	1	1	1	newly_synthesized_RNA
ENSG00000136449.9	MYCBPAP	0h	2h	1.65705	1.5034	1.10153	0.674521	1	newly_synthesized_RNA
ENSG00000049283.13	EPN3	0h	2h	0	0	1	1	1	newly_synthesized_RNA
ENSG00000250286.1	RP11-94C24.8	2h	0h	0.400542	0.288886	1.37357	0.978427	1	newly_synthesized_RNA
ENSG00000250107.1	CACNA1G-AS1	0h	2h	0	0	1	1	1	newly_synthesized_RNA
ENSG00000262967.1	RP11-294J22.6	0h	2h	3.09741	2.69676	1.14802	0.866626	1	newly_synthesized_RNA
ENSG00000201340.1	Y_RNA	2h	0h	0.321316	0.159806	1.95115	0.550893	1	newly_synthesized_RNA
ENSG00000108848.11	LUC7L3	0h	2h	388.469	386.337	1.00552	0.957296	1	newly_synthesized_RNA
ENSG00000167117.4	LINC00483	2h	0h	0.367051	0.275767	1.31943	0.984688	1	newly_synthesized_RNA
ENSG00000173714.7	WFIKKN2	0h	2h	0	0	1	1	1	newly_synthesized_RNA
ENSG00000229980.4	TOB1-AS1	2h	0h	1.53712	1.11396	1.37649	0.582416	1	newly_synthesized_RNA
ENSG00000247011.2	RP11-700H6.1	0h	2h	1.1663	1.0892	1.07014	0.944821	1	newly_synthesized_RNA
ENSG00000264895.1	RP11-421E14.2	2h	0h	23.6742	20.9447	1.13026	0.622828	1	newly_synthesized_RNA
ENSG00000011260.9	UTP18	0h	2h	84.5196	84.3133	1.00245	0.944085	1	newly_synthesized_RNA
ENSG00000249383.1	RP11-1018N14.1	2h	0h	0.188583	0.129772	1.42076	0.99114	1	newly_synthesized_RNA
ENSG00000249658.1	RP11-1018N14.4	0h	2h	0	0	1	1	1	newly_synthesized_RNA
ENSG00000225860.2	RP11-1018N14.2	0h	2h	0	0	1	1	1	newly_synthesized_RNA
ENSG00000267452.1	RP11-1018N14.5	0h	2h	0.380723	0.227595	1.64449	0.902587	1	newly_synthesized_RNA
ENSG00000187504.6	RPL7P48	0h	2h	2.44813	1.92757	1.26867	0.559918	1	newly_synthesized_RNA
ENSG00000263317.1	RP11-429O1.1	0h	2h	0.565978	0.467508	1.20621	0.986495	1	newly_synthesized_RNA
ENSG00000226364.1	AC102948.2	2h	0h	0.0603921	0	7.03921	1	1	newly_synthesized_RNA
ENSG00000227011.1	C17orf112	0h	2h	0	0	1	1	1	newly_synthesized_RNA
ENSG00000262271.1	CTD-2535P7.1	0h	2h	0	0	1	1	1	newly_synthesized_RNA
ENSG00000233380.1	RPS2P48	2h	0h	0.3184	0.0923374	3.20899	0.556179	1	newly_synthesized_RNA
ENSG00000141200.6	KIF2B	0h	2h	0	0	1	1	1	newly_synthesized_RNA
ENSG00000261965.1	ISCA1P3	0h	2h	0	0	1	1	1	newly_synthesized_RNA
ENSG00000261589.1	CTC-462L7.1	0h	2h	5.38492	5.27968	1.01989	0.981962	1	newly_synthesized_RNA
ENSG00000262079.1	RP11-515O17.3	0h	2h	0.451693	0.280276	1.59053	0.991491	1	newly_synthesized_RNA
ENSG00000262395.1	RP11-515E23.2	0h	2h	0	0	1	1	1	newly_synthesized_RNA
ENSG00000261873.1	RP11-515E23.1	2h	0h	0.597103	0.298554	1.96757	0.6455	1	newly_synthesized_RNA
ENSG00000262135.1	CTD-2033D24.1	0h	2h	0	0	1	1	1	newly_synthesized_RNA
ENSG00000262052.1	RP11-763E3.1	0h	2h	0	0	1	1	1	newly_synthesized_RNA
ENSG00000264277.1	AC011073.1	0h	2h	0	0	1	1	1	newly_synthesized_RNA
ENSG00000183691.4	NOG	2h	0h	3.5212	3.21764	1.09405	0.508588	1	newly_synthesized_RNA
ENSG00000262112.1	RP11-670E13.5	0h	2h	0	0	1	1	1	newly_synthesized_RNA
ENSG00000121058.4	COIL	0h	2h	95.1231	88.2818	1.07749	0.494933	1	newly_synthesized_RNA
ENSG00000262298.1	RP5-1107A17.3	0h	2h	0	0	1	1	1	newly_synthesized_RNA
ENSG00000262623.1	RP5-1107A17.2	0h	2h	0	0	1	1	1	newly_synthesized_RNA
ENSG00000263120.1	RP5-1107A17.4	0h	2h	0.436576	0.255346	1.683	0.746515	1	newly_synthesized_RNA
ENSG00000261192.1	RNF126P1	0h	2h	0	0	1	1	1	newly_synthesized_RNA
ENSG00000121057.8	AKAP1	0h	2h	54.8854	52.1208	1.05303	0.532551	1	newly_synthesized_RNA
ENSG00000263089.1	RP11-166P13.4	0h	2h	0	0	1	1	1	newly_synthesized_RNA
ENSG00000263902.1	RN7SL437P	0h	2h	0	0	1	1	1	newly_synthesized_RNA
ENSG00000263499.1	RP11-118E18.4	0h	2h	0	0	1	1	1	newly_synthesized_RNA
ENSG00000264914.1	RP11-343K8.3	0h	2h	0	0	1	1	1	newly_synthesized_RNA
ENSG00000264112.1	RP11-159D12.2	2h	0h	10.0774	8.9166	1.13004	0.604284	1	newly_synthesized_RNA
ENSG00000266290.1	RP11-159D12.10	0h	2h	0	0	1	1	1	newly_synthesized_RNA
ENSG00000264364.2	DYNLL2	0h	2h	96.8843	93.8124	1.03274	0.836566	1	newly_synthesized_RNA
ENSG00000229590.2	MSX2P1	0h	2h	0	0	1	1	1	newly_synthesized_RNA
ENSG00000121053.5	EPX	0h	2h	0	0	1	1	1	newly_synthesized_RNA
ENSG00000167419.6	LPO	2h	0h	0.062388	0	7.2388	1	1	newly_synthesized_RNA
ENSG00000005381.6	MPO	0h	2h	0	0	1	1	1	newly_synthesized_RNA
ENSG00000265206.2	MIR142	0h	2h	0	0	1	1	1	newly_synthesized_RNA
ENSG00000176160.5	HSF5	2h	0h	1.0291	0.87745	1.17089	0.975195	1	newly_synthesized_RNA
ENSG00000108389.5	MTMR4	2h	0h	29.5618	28.9168	1.0223	0.623822	1	newly_synthesized_RNA
ENSG00000121101.11	TEX14	0h	2h	1.83783	1.60164	1.14656	0.842409	1	newly_synthesized_RNA
ENSG00000202077.1	RNU1-60P	0h	2h	0.165781	0.158248	1.04477	0.995011	1	newly_synthesized_RNA
ENSG00000251865.1	RNU6-518P	0h	2h	0	0	1	1	1	newly_synthesized_RNA
ENSG00000263938.1	RP11-579O24.3	0h	2h	0	0	1	1	1	newly_synthesized_RNA
ENSG00000108395.9	TRIM37	2h	0h	155.592	151.991	1.02369	0.610498	1	newly_synthesized_RNA
ENSG00000182628.8	SKA2	2h	0h	129.614	126.249	1.02666	0.542193	1	newly_synthesized_RNA
ENSG00000265303.1	CTD-2510F5.6	0h	2h	36.454	35.2492	1.03417	0.97628	1	newly_synthesized_RNA
ENSG00000265415.1	CTD-2510F5.4	0h	2h	2.1768	1.82231	1.19347	0.541559	1	newly_synthesized_RNA
ENSG00000207235.1	Y_RNA	0h	2h	0	0	1	1	1	newly_synthesized_RNA
ENSG00000271063.1	RP11-567L7.7	0h	2h	0	0	1	1	1	newly_synthesized_RNA
ENSG00000175155.4	YPEL2	0h	2h	8.17959	7.81731	1.04628	0.609524	1	newly_synthesized_RNA
ENSG00000263857.1	MIR4729	0h	2h	0	0	1	1	1	newly_synthesized_RNA
ENSG00000266002.1	RP11-567L7.5	0h	2h	0	0	1	1	1	newly_synthesized_RNA
ENSG00000267637.1	RP11-619I22.1	2h	0h	2.67447	2.26062	1.18226	0.696918	1	newly_synthesized_RNA
ENSG00000270264.1	NDUFB8P2	0h	2h	0	0	1	1	1	newly_synthesized_RNA
ENSG00000108443.9	RPS6KB1	0h	2h	123.962	118.431	1.0467	0.534341	1	newly_synthesized_RNA
ENSG00000267104.1	TBC1D3P1-DHX40P1	2h	0h	2.47382	2.44873	1.01021	0.793926	1	newly_synthesized_RNA
ENSG00000263422.1	AC005702.1	2h	0h	0.280627	0.227304	1.2247	0.510347	1	newly_synthesized_RNA
ENSG00000266701.1	AC005702.4	0h	2h	0	0	1	1	1	newly_synthesized_RNA
ENSG00000068097.10	HEATR6	0h	2h	57.8975	56.1736	1.03068	0.846969	1	newly_synthesized_RNA
ENSG00000267095.1	CTD-2319I12.5	0h	2h	0	0	1	1	1	newly_synthesized_RNA
ENSG00000167434.5	CA4	2h	0h	0.383926	0.153671	2.40681	0.508516	1	newly_synthesized_RNA
ENSG00000266960.1	FAM106DP	0h	2h	0	0	1	1	1	newly_synthesized_RNA
ENSG00000271626.1	RP11-3K24.2	0h	2h	0	0	1	1	1	newly_synthesized_RNA
ENSG00000141371.8	C17orf64	2h	0h	0.99093	0.857597	1.15368	0.519265	1	newly_synthesized_RNA
ENSG00000062725.5	APPBP2	0h	2h	125.11	120.076	1.04192	0.634308	1	newly_synthesized_RNA
ENSG00000267772.1	RP11-15E18.4	0h	2h	0.598506	0.293266	2.00651	0.563995	1	newly_synthesized_RNA
ENSG00000200013.1	RNU6-623P	0h	2h	0	0	1	1	1	newly_synthesized_RNA
ENSG00000141376.16	BCAS3	0h	2h	285.953	279.394	1.02347	0.546315	1	newly_synthesized_RNA
ENSG00000239932.2	RN7SL606P	0h	2h	0	0	1	1	1	newly_synthesized_RNA
ENSG00000252534.1	Y_RNA	2h	0h	0.138258	0.124054	1.10596	0.962459	1	newly_synthesized_RNA
ENSG00000267207.1	RP11-264B14.1	2h	0h	0.600864	0.376471	1.58062	0.640982	1	newly_synthesized_RNA
ENSG00000267449.1	RP11-264B14.2	0h	2h	0	0	1	1	1	newly_synthesized_RNA
ENSG00000267667.1	RP11-136H19.1	0h	2h	0	0	1	1	1	newly_synthesized_RNA
ENSG00000266934.1	RP11-332H18.3	2h	0h	0.0858509	0	9.58509	1	1	newly_synthesized_RNA
ENSG00000267280.1	RP11-332H18.4	0h	2h	7.6006	6.77369	1.1219	0.755101	1	newly_synthesized_RNA
ENSG00000121075.5	TBX4	2h	0h	0.222129	0.156666	1.39278	0.989503	1	newly_synthesized_RNA
ENSG00000136492.4	BRIP1	0h	2h	245.182	238.377	1.02855	0.791872	1	newly_synthesized_RNA
ENSG00000242398.2	RN7SL800P	0h	2h	0.328894	0.191002	1.68603	0.562417	1	newly_synthesized_RNA
ENSG00000200842.1	Y_RNA	0h	2h	0	0	1	1	1	newly_synthesized_RNA
ENSG00000266066.1	POLRMTP1	0h	2h	0	0	1	1	1	newly_synthesized_RNA
ENSG00000266647.1	RP11-51L5.4	0h	2h	0	0	1	1	1	newly_synthesized_RNA
ENSG00000188755.5	TBC1D3P2	0h	2h	0	0	1	1	1	newly_synthesized_RNA
ENSG00000263887.2	RP11-51L5.5	0h	2h	0	0	1	1	1	newly_synthesized_RNA
ENSG00000239809.1	RP11-51L5.2	0h	2h	1.39976	1.15343	1.21173	0.604609	1	newly_synthesized_RNA
ENSG00000239527.1	RPS23P7	0h	2h	0	0	1	1	1	newly_synthesized_RNA
ENSG00000087995.11	METTL2A	2h	0h	60.8309	60.1523	1.01128	0.767634	1	newly_synthesized_RNA
ENSG00000239246.2	RP11-464D20.2	0h	2h	0	0	1	1	1	newly_synthesized_RNA
ENSG00000265000.1	RP11-453A12.1	0h	2h	0	0	1	1	1	newly_synthesized_RNA
ENSG00000264907.1	SLMO2P3	0h	2h	0	0	1	1	1	newly_synthesized_RNA
ENSG00000207552.1	MIR633	0h	2h	0	0	1	1	1	newly_synthesized_RNA
ENSG00000270324.1	RP11-180P8.4	0h	2h	0	0	1	1	1	newly_synthesized_RNA
ENSG00000272164.1	RP11-180P8.5	0h	2h	0	0	1	1	1	newly_synthesized_RNA
ENSG00000272383.1	RP11-556O9.4	0h	2h	0	0	1	1	1	newly_synthesized_RNA
ENSG00000233635.2	AC037445.1	0h	2h	1.18931	0.986504	1.20351	0.759651	1	newly_synthesized_RNA
ENSG00000271919.1	RP11-269G24.8	0h	2h	0	0	1	1	1	newly_synthesized_RNA
ENSG00000263644.1	RP11-269G24.3	2h	0h	0.471421	0.336584	1.38905	0.628019	1	newly_synthesized_RNA
ENSG00000271749.1	RP11-269G24.7	0h	2h	0	0	1	1	1	newly_synthesized_RNA
ENSG00000265282.1	RP11-269G24.4	0h	2h	0	0	1	1	1	newly_synthesized_RNA
ENSG00000265971.1	RP11-269G24.6	0h	2h	0	0	1	1	1	newly_synthesized_RNA
ENSG00000228979.3	CTD-2501B8.5	0h	2h	0	0	1	1	1	newly_synthesized_RNA
ENSG00000224353.2	ACE3P	0h	2h	0	0	1	1	1	newly_synthesized_RNA
ENSG00000136485.10	DCAF7	2h	0h	242.061	238.395	1.01538	0.666381	1	newly_synthesized_RNA
ENSG00000136463.7	TACO1	0h	2h	47.5006	47.0024	1.0106	0.82904	1	newly_synthesized_RNA
ENSG00000136490.4	LIMD2	0h	2h	1.84945	1.37843	1.33924	0.624246	1	newly_synthesized_RNA
ENSG00000125695.12	RP11-51F16.8	0h	2h	1.18172	1.15584	1.0222	0.829202	1	newly_synthesized_RNA
ENSG00000198231.8	DDX42	0h	2h	181.657	174.283	1.04231	0.695747	1	newly_synthesized_RNA
ENSG00000108604.11	SMARCD2	0h	2h	22.7667	20.2311	1.12527	0.680498	1	newly_synthesized_RNA
ENSG00000264756.1	RN7SL805P	0h	2h	0	0	1	1	1	newly_synthesized_RNA
ENSG00000204414.7	CSHL1	0h	2h	0	0	1	1	1	newly_synthesized_RNA
ENSG00000007314.7	SCN4A	2h	0h	0.657365	0.380101	1.71075	0.700374	1	newly_synthesized_RNA
ENSG00000224383.3	C17orf72	0h	2h	0	0	1	1	1	newly_synthesized_RNA
ENSG00000108622.6	ICAM2	0h	2h	0	0	1	1	1	newly_synthesized_RNA
ENSG00000199753.1	SNORD104	0h	2h	0	0	1	1	1	newly_synthesized_RNA
ENSG00000256525.2	POLG2	0h	2h	55.4799	54.2027	1.02356	0.764348	1	newly_synthesized_RNA
ENSG00000266241.1	MIR5047	0h	2h	0	0	1	1	1	newly_synthesized_RNA
ENSG00000266566.1	AC009994.2	0h	2h	0	0	1	1	1	newly_synthesized_RNA
ENSG00000215769.4	hsa-mir-6080	0h	2h	8.53607	7.56472	1.12824	0.850548	1	newly_synthesized_RNA
ENSG00000265298.1	RP13-104F24.3	0h	2h	0	0	1	1	1	newly_synthesized_RNA
ENSG00000263647.1	RP11-927P21.5	0h	2h	0.0786771	0	8.86771	1	1	newly_synthesized_RNA
ENSG00000214176.5	PLEKHM1P	0h	2h	14.2366	13.6143	1.04567	0.789016	1	newly_synthesized_RNA
ENSG00000263804.1	RN7SL409P	0h	2h	0	0	1	1	1	newly_synthesized_RNA
ENSG00000266644.1	RP11-927P21.2	0h	2h	0.0771104	0	8.71104	1	1	newly_synthesized_RNA
ENSG00000264057.1	RP11-583F2.1	2h	0h	1.20527	0.885266	1.35744	0.521361	1	newly_synthesized_RNA
ENSG00000266155.2	RP11-927P21.6	0h	2h	1.28595	0.628329	2.03022	0.615645	1	newly_synthesized_RNA
ENSG00000272006.1	RP11-583F2.6	0h	2h	0.144938	0.144001	1.00608	0.983647	1	newly_synthesized_RNA
ENSG00000266598.1	RP11-583F2.5	0h	2h	0	0	1	1	1	newly_synthesized_RNA
ENSG00000108370.11	RGS9	0h	2h	1.18024	1.17794	1.00194	0.567658	1	newly_synthesized_RNA
ENSG00000266076.1	CTD-2535L24.2	0h	2h	5.00882	4.44185	1.12736	0.519427	1	newly_synthesized_RNA
ENSG00000271587.1	GS1-531I17.3	0h	2h	0	0	1	1	1	newly_synthesized_RNA
ENSG00000244044.2	RN7SL735P	0h	2h	3.80978	3.27919	1.16131	0.916227	1	newly_synthesized_RNA
ENSG00000264630.1	RP11-4F22.2	0h	2h	0.230956	0.112416	1.96833	0.992486	1	newly_synthesized_RNA
ENSG00000229330.2	AC006947.1	0h	2h	0	0	1	1	1	newly_synthesized_RNA
ENSG00000264491.1	RP11-349A8.3	0h	2h	0	0	1	1	1	newly_synthesized_RNA
ENSG00000265664.1	RP11-74H8.1	0h	2h	0	0	1	1	1	newly_synthesized_RNA
ENSG00000266473.1	RP11-401F2.3	2h	0h	0.0675038	0	7.75038	1	1	newly_synthesized_RNA
ENSG00000264093.1	RP11-401F2.2	0h	2h	0	0	1	1	1	newly_synthesized_RNA
ENSG00000238612.1	snoU13	0h	2h	0	0	1	1	1	newly_synthesized_RNA
ENSG00000264754.1	CTD-2653B5.1	0h	2h	0	0	1	1	1	newly_synthesized_RNA
ENSG00000130935.5	NOL11	0h	2h	158.892	151.28	1.05032	0.578452	1	newly_synthesized_RNA
ENSG00000266858.1	RP11-557B23.3	0h	2h	0	0	1	1	1	newly_synthesized_RNA
ENSG00000265052.1	RN7SL622P	0h	2h	0	0	1	1	1	newly_synthesized_RNA
ENSG00000266117.1	LOC732538	0h	2h	0	0	1	1	1	newly_synthesized_RNA
ENSG00000237854.3	LINC00674	2h	0h	4.44482	4.34643	1.02259	0.7693	1	newly_synthesized_RNA
ENSG00000267023.1	LRRC37A16P	2h	0h	1.21326	0.724451	1.66554	0.557898	1	newly_synthesized_RNA
ENSG00000267352.1	SH3GL1P3	0h	2h	0	0	1	1	1	newly_synthesized_RNA
ENSG00000267731.1	RP11-147L13.8	0h	2h	0	0	1	1	1	newly_synthesized_RNA
ENSG00000196704.7	AMZ2	0h	2h	18.8766	18.1259	1.0414	0.7233	1	newly_synthesized_RNA
ENSG00000108932.7	SLC16A6	0h	2h	1.11645	0.887844	1.25461	0.974899	1	newly_synthesized_RNA
ENSG00000207561.1	MIR635	0h	2h	0	0	1	1	1	newly_synthesized_RNA
ENSG00000267659.1	RP11-118B18.1	0h	2h	0.453028	0.330464	1.35999	0.676233	1	newly_synthesized_RNA
ENSG00000267250.1	RP11-118B18.2	0h	2h	0	0	1	1	1	newly_synthesized_RNA
ENSG00000141338.9	ABCA8	2h	0h	0.283801	0.143744	1.91097	0.557437	1	newly_synthesized_RNA
ENSG00000231749.1	ABCA9-AS1	0h	2h	0	0	1	1	1	newly_synthesized_RNA
ENSG00000267194.1	RP1-193H18.2	2h	0h	2.7275	2.37872	1.14601	0.554465	1	newly_synthesized_RNA
ENSG00000237560.1	AC004562.1	0h	2h	0	0	1	1	1	newly_synthesized_RNA
ENSG00000230258.2	AC002539.1	0h	2h	0.321735	0.189255	1.66487	0.580633	1	newly_synthesized_RNA
ENSG00000271101.1	RP11-1003J3.1	0h	2h	0	0	1	1	1	newly_synthesized_RNA
ENSG00000260785.1	CASC17	0h	2h	0	0	1	1	1	newly_synthesized_RNA
ENSG00000228118.2	LOC124685	0h	2h	0	0	1	1	1	newly_synthesized_RNA
ENSG00000228639.2	AC005152.3	0h	2h	0	0	1	1	1	newly_synthesized_RNA
ENSG00000256124.1	RP11-84E24.3	2h	0h	0.0709979	0	8.09979	1	1	newly_synthesized_RNA
ENSG00000254148.3	RP11-84E24.2	0h	2h	0	0	1	1	1	newly_synthesized_RNA
ENSG00000234899.5	AC005152.2	0h	2h	2.36992	1.84659	1.28188	0.500255	1	newly_synthesized_RNA
ENSG00000267893.1	AC007461.1	0h	2h	0	0	1	1	1	newly_synthesized_RNA
ENSG00000226101.1	AC007461.2	0h	2h	0	0	1	1	1	newly_synthesized_RNA
ENSG00000264026.1	RP11-1124B17.1	0h	2h	0	0	1	1	1	newly_synthesized_RNA
ENSG00000200783.1	RN7SKP180	0h	2h	0	0	1	1	1	newly_synthesized_RNA
ENSG00000222545.1	AC080037.1	0h	2h	0	0	1	1	1	newly_synthesized_RNA
ENSG00000252274.1	SCARNA24	2h	0h	0.251406	0.125931	1.92308	0.970049	1	newly_synthesized_RNA
ENSG00000264860.1	RP11-143K11.5	0h	2h	3.95579	3.8298	1.03281	0.798273	1	newly_synthesized_RNA
ENSG00000260248.1	RP11-143K11.1	0h	2h	0	0	1	1	1	newly_synthesized_RNA
ENSG00000166685.7	COG1	2h	0h	21.8331	20.2592	1.07765	0.637746	1	newly_synthesized_RNA
ENSG00000141219.11	C17orf80	0h	2h	97.2305	95.187	1.02147	0.913074	1	newly_synthesized_RNA
ENSG00000265010.1	RP11-661C3.2	2h	0h	1.68163	1.36088	1.23398	0.590063	1	newly_synthesized_RNA
ENSG00000264985.1	RP11-449L23.2	0h	2h	0	0	1	1	1	newly_synthesized_RNA
ENSG00000265780.1	RP11-449L23.3	0h	2h	0	0	1	1	1	newly_synthesized_RNA
ENSG00000263574.1	CTD-2532D12.4	0h	2h	0	0	1	1	1	newly_synthesized_RNA
ENSG00000177338.9	LINC00469	2h	0h	0.59108	0.569345	1.03751	0.730403	1	newly_synthesized_RNA
ENSG00000265927.1	CTD-2532D12.5	0h	2h	0	0	1	1	1	newly_synthesized_RNA
ENSG00000266765.1	CTD-2582D11.1	0h	2h	0	0	1	1	1	newly_synthesized_RNA
ENSG00000172809.8	RPL38	2h	0h	300.606	298.484	1.00711	0.771781	1	newly_synthesized_RNA
ENSG00000171595.9	DNAI2	2h	0h	0.32469	0.108505	2.82427	0.546771	1	newly_synthesized_RNA
ENSG00000266106.1	RP11-647F2.2	0h	2h	0	0	1	1	1	newly_synthesized_RNA
ENSG00000268626.1	AC103809.2	0h	2h	0	0	1	1	1	newly_synthesized_RNA
ENSG00000204347.3	BTBD17	0h	2h	0	0	1	1	1	newly_synthesized_RNA
ENSG00000257008.2	GPR142	0h	2h	0	0	1	1	1	newly_synthesized_RNA
ENSG00000170412.12	GPRC5C	0h	2h	24.1556	21.3504	1.13133	0.5759	1	newly_synthesized_RNA
ENSG00000178789.4	CD300LB	0h	2h	0	0	1	1	1	newly_synthesized_RNA
ENSG00000236770.1	AC079325.5	0h	2h	0	0	1	1	1	newly_synthesized_RNA
ENSG00000204345.1	CD300LD	0h	2h	0	0	1	1	1	newly_synthesized_RNA
ENSG00000186407.4	CD300E	0h	2h	0	0	1	1	1	newly_synthesized_RNA
ENSG00000172794.15	RAB37	0h	2h	1.49136	1.17413	1.2679	0.787486	1	newly_synthesized_RNA
ENSG00000264659.1	CTD-2006K23.2	0h	2h	0	0	1	1	1	newly_synthesized_RNA
ENSG00000186074.14	CD300LF	2h	0h	0.315306	0.195421	1.58361	0.98778	1	newly_synthesized_RNA
ENSG00000161509.9	GRIN2C	0h	2h	0.816022	0.755455	1.07913	0.994671	1	newly_synthesized_RNA
ENSG00000182040.4	USH1G	0h	2h	0	0	1	1	1	newly_synthesized_RNA
ENSG00000182938.4	OTOP3	0h	2h	0	0	1	1	1	newly_synthesized_RNA
ENSG00000263586.1	RP11-309N17.4	0h	2h	0	0	1	1	1	newly_synthesized_RNA
ENSG00000180901.6	KCTD2	2h	0h	40.9656	40.6394	1.00802	0.751311	1	newly_synthesized_RNA
ENSG00000239607.2	RN7SL573P	0h	2h	0	0	1	1	1	newly_synthesized_RNA
ENSG00000232724.1	AC111186.1	0h	2h	0.238084	0.140148	1.65226	0.997637	1	newly_synthesized_RNA
ENSG00000265242.1	RP11-649A18.7	0h	2h	1.70543	1.68604	1.01144	0.808484	1	newly_synthesized_RNA
ENSG00000188612.7	SUMO2	0h	2h	103.515	101.865	1.0162	0.985753	1	newly_synthesized_RNA
ENSG00000125447.12	GGA3	2h	0h	49.4379	48.659	1.016	0.88796	1	newly_synthesized_RNA
ENSG00000125457.9	MIF4GD	0h	2h	20.0837	18.4201	1.09027	0.57053	1	newly_synthesized_RNA
ENSG00000228007.1	AC011933.2	2h	0h	0.0715306	0	8.15306	1	1	newly_synthesized_RNA
ENSG00000265342.1	RP11-16C1.1	0h	2h	0.264012	0.170718	1.51624	0.9976	1	newly_synthesized_RNA
ENSG00000202332.1	Y_RNA	0h	2h	0	0	1	1	1	newly_synthesized_RNA
ENSG00000177303.5	CASKIN2	0h	2h	18.8048	17.7068	1.06197	0.710026	1	newly_synthesized_RNA
ENSG00000182173.8	TSEN54	0h	2h	23.457	22.5857	1.03856	0.932142	1	newly_synthesized_RNA
ENSG00000266714.2	MYO15B	2h	0h	5.88338	5.26172	1.11792	0.683065	1	newly_synthesized_RNA
ENSG00000259120.2	SMIM6	0h	2h	5.54805	4.76466	1.16407	0.856811	1	newly_synthesized_RNA
ENSG00000264270.1	RP11-474I11.7	0h	2h	0	0	1	1	1	newly_synthesized_RNA
ENSG00000267426.1	RP11-552F3.12	0h	2h	2.7634	2.21134	1.24853	0.872013	1	newly_synthesized_RNA
ENSG00000188878.12	FBF1	0h	2h	19.0157	15.3615	1.23773	0.531627	1	newly_synthesized_RNA
ENSG00000261408.1	TEN1-CDK3	2h	0h	0.348934	0.193908	1.76028	0.521233	1	newly_synthesized_RNA
ENSG00000182473.16	EXOC7	0h	2h	22.4778	19.4035	1.15836	0.578534	1	newly_synthesized_RNA
ENSG00000161542.12	PRPSAP1	0h	2h	47.0919	43.9638	1.07114	0.959096	1	newly_synthesized_RNA
ENSG00000251779.1	Y_RNA	0h	2h	0	0	1	1	1	newly_synthesized_RNA
ENSG00000207169.1	RNU6-24P	0h	2h	0	0	1	1	1	newly_synthesized_RNA
ENSG00000267518.1	RP11-794C22.2	0h	2h	0	0	1	1	1	newly_synthesized_RNA
ENSG00000214140.6	PRCD	0h	2h	0	0	1	1	1	newly_synthesized_RNA
ENSG00000267546.2	RP11-666A8.8	2h	0h	3.04626	2.66238	1.14365	0.689439	1	newly_synthesized_RNA
ENSG00000267543.1	RP11-666A8.7	0h	2h	0	0	1	1	1	newly_synthesized_RNA
ENSG00000272386.1	RP11-666A8.12	0h	2h	0	0	1	1	1	newly_synthesized_RNA
ENSG00000199961.1	SNORD1B	0h	2h	0	0	1	1	1	newly_synthesized_RNA
ENSG00000070731.5	ST6GALNAC2	0h	2h	1.31144	0.850639	1.53541	0.574163	1	newly_synthesized_RNA
ENSG00000267078.1	RP11-666A8.9	0h	2h	0.0392913	0	4.92913	1	1	newly_synthesized_RNA
ENSG00000070526.10	ST6GALNAC1	2h	0h	0.654724	0.533069	1.22401	0.613838	1	newly_synthesized_RNA
ENSG00000261335.1	RP11-318A15.2	2h	0h	3.72432	3.2742	1.13706	0.727768	1	newly_synthesized_RNA
ENSG00000182534.9	MXRA7	2h	0h	9.25804	8.55755	1.08176	0.600001	1	newly_synthesized_RNA
ENSG00000212418.1	Y_RNA	0h	2h	0.0893125	0	9.93125	1	1	newly_synthesized_RNA
ENSG00000267168.1	RP11-318A15.7	2h	0h	2.76598	1.97598	1.39778	0.516588	1	newly_synthesized_RNA
ENSG00000200257.1	RNU6-97P	0h	2h	0.627459	0.542633	1.15349	0.994094	1	newly_synthesized_RNA
ENSG00000213135.1	AC015815.6	2h	0h	0.293608	0.244906	1.19106	0.991752	1	newly_synthesized_RNA
ENSG00000203314.1	AC015815.1	0h	2h	0	0	1	1	1	newly_synthesized_RNA
ENSG00000225646.1	AC015815.7	0h	2h	0	0	1	1	1	newly_synthesized_RNA
ENSG00000222808.1	RNU4-47P	0h	2h	0	0	1	1	1	newly_synthesized_RNA
ENSG00000262870.1	CYCSP40	0h	2h	0	0	1	1	1	newly_synthesized_RNA
ENSG00000263718.2	RP11-285E9.6	0h	2h	1.94907	1.75523	1.10981	0.946717	1	newly_synthesized_RNA
ENSG00000265121.1	RP11-285E9.5	0h	2h	0	0	1	1	1	newly_synthesized_RNA
ENSG00000267263.1	RP11-75C10.7	2h	0h	0.53425	0.383897	1.38171	0.975527	1	newly_synthesized_RNA
ENSG00000267016.1	RP11-75C10.9	0h	2h	0	0	1	1	1	newly_synthesized_RNA
ENSG00000267665.1	RP11-13K12.2	0h	2h	0	0	1	1	1	newly_synthesized_RNA
ENSG00000267506.1	RP11-13K12.1	0h	2h	0.0487973	0	5.87973	1	1	newly_synthesized_RNA
ENSG00000267466.1	RP11-13K12.5	0h	2h	0	0	1	1	1	newly_synthesized_RNA
ENSG00000204283.2	FLJ45079	0h	2h	0	0	1	1	1	newly_synthesized_RNA
ENSG00000267463.1	UBE2V2P2	0h	2h	0	0	1	1	1	newly_synthesized_RNA
ENSG00000238658.1	RNU6-625P	0h	2h	0	0	1	1	1	newly_synthesized_RNA
ENSG00000204282.3	TNRC6C-AS1	2h	0h	1.10275	0.705544	1.55511	0.502369	1	newly_synthesized_RNA
ENSG00000141524.11	TMC6	2h	0h	2.58363	2.51269	1.02812	0.88727	1	newly_synthesized_RNA
ENSG00000167895.10	TMC8	0h	2h	0.851676	0.779239	1.09178	0.876812	1	newly_synthesized_RNA
ENSG00000267679.1	EIF5AP2	0h	2h	1.1261	0.540658	2.06316	0.546413	1	newly_synthesized_RNA
ENSG00000167900.7	TK1	0h	2h	72.3109	69.4945	1.04052	0.566601	1	newly_synthesized_RNA
ENSG00000267624.1	RP11-219G17.6	0h	2h	0	0	1	1	1	newly_synthesized_RNA
ENSG00000268310.1	AC087645.1	0h	2h	1.40356	0.959864	1.45749	0.719902	1	newly_synthesized_RNA
ENSG00000200063.1	SNORA30	0h	2h	0	0	1	1	1	newly_synthesized_RNA
ENSG00000267432.1	RP11-559N14.5	0h	2h	2.30223	1.64924	1.39355	0.574745	1	newly_synthesized_RNA
ENSG00000267770.1	RP11-559N14.6	0h	2h	0	0	1	1	1	newly_synthesized_RNA
ENSG00000243426.2	RN7SL454P	0h	2h	0	0	1	1	1	newly_synthesized_RNA
ENSG00000267123.1	CTD-2357A8.3	0h	2h	0.159671	0.150646	1.05618	0.989363	1	newly_synthesized_RNA
ENSG00000267491.1	CTD-2373H9.5	0h	2h	0	0	1	1	1	newly_synthesized_RNA
ENSG00000171302.12	CANT1	0h	2h	88.6472	85.4316	1.03763	0.682987	1	newly_synthesized_RNA
ENSG00000265096.1	C1QTNF1-AS1	0h	2h	0.290498	0.239761	1.20314	0.623743	1	newly_synthesized_RNA
ENSG00000167280.12	ENGASE	0h	2h	4.66813	4.5063	1.03583	0.898042	1	newly_synthesized_RNA
ENSG00000266711.1	RP11-398J5.1	0h	2h	0	0	1	1	1	newly_synthesized_RNA
ENSG00000184247.1	AC100791.1	0h	2h	0	0	1	1	1	newly_synthesized_RNA
ENSG00000262172.1	CTD-2529O21.1	0h	2h	0	0	1	1	1	newly_synthesized_RNA
ENSG00000261978.1	CTD-2529O21.2	0h	2h	0	0	1	1	1	newly_synthesized_RNA
ENSG00000141527.12	CARD14	2h	0h	1.10077	0.783601	1.39965	0.758507	1	newly_synthesized_RNA
ENSG00000262979.1	CTD-2047H16.2	2h	0h	2.40329	1.94372	1.23523	0.525854	1	newly_synthesized_RNA
ENSG00000264961.1	MIR4730	0h	2h	0	0	1	1	1	newly_synthesized_RNA
ENSG00000260369.2	CTD-2526A2.2	0h	2h	0	0	1	1	1	newly_synthesized_RNA
ENSG00000232083.2	RPL31P7	0h	2h	0	0	1	1	1	newly_synthesized_RNA
ENSG00000262833.1	RP11-28G8.1	0h	2h	0	0	1	1	1	newly_synthesized_RNA
ENSG00000262313.1	CTD-2561B21.4	0h	2h	0	0	1	1	1	newly_synthesized_RNA
ENSG00000262662.1	CTD-2561B21.3	0h	2h	0	0	1	1	1	newly_synthesized_RNA
ENSG00000176108.5	CHMP6	2h	0h	9.71629	8.97416	1.0826	0.758569	1	newly_synthesized_RNA
ENSG00000262873.1	CTD-2561B21.11	0h	2h	0	0	1	1	1	newly_synthesized_RNA
ENSG00000226137.3	BAIAP2-AS1	0h	2h	8.87126	8.81211	1.00671	0.84911	1	newly_synthesized_RNA
ENSG00000141577.9	AZI1	0h	2h	10.6999	10.5242	1.01667	0.835595	1	newly_synthesized_RNA
ENSG00000262115.1	RP11-455O6.2	0h	2h	0	0	1	1	1	newly_synthesized_RNA
ENSG00000260005.2	AC027601.1	0h	2h	0	0	1	1	1	newly_synthesized_RNA
ENSG00000224877.3	C17orf89	2h	0h	33.4045	32.7561	1.01979	0.881837	1	newly_synthesized_RNA
ENSG00000263154.1	RP11-1055B8.2	0h	2h	0	0	1	1	1	newly_synthesized_RNA
ENSG00000262223.2	RP11-1055B8.3	2h	0h	0.490393	0.283915	1.70251	0.619045	1	newly_synthesized_RNA
ENSG00000262877.3	RP11-1055B8.4	0h	2h	1.48929	1.07263	1.38486	0.536925	1	newly_synthesized_RNA
ENSG00000263271.1	RP11-1055B8.8	0h	2h	0	0	1	1	1	newly_synthesized_RNA
ENSG00000185504.12	C17orf70	0h	2h	4.09504	3.65762	1.11927	0.889907	1	newly_synthesized_RNA
ENSG00000207021.1	Y_RNA	0h	2h	0	0	1	1	1	newly_synthesized_RNA
ENSG00000204237.4	OXLD1	0h	2h	48.3172	45.6897	1.0575	0.778116	1	newly_synthesized_RNA
ENSG00000225663.3	FAM195B	2h	0h	2.19799	2.16306	1.01608	0.814518	1	newly_synthesized_RNA
ENSG00000262831.1	RP11-498C9.2	2h	0h	0.694001	0.432771	1.58999	0.691808	1	newly_synthesized_RNA
ENSG00000264769.1	RP11-498C9.12	0h	2h	0	0	1	1	1	newly_synthesized_RNA
ENSG00000183010.12	PYCR1	0h	2h	23.3916	21.4149	1.09226	0.633282	1	newly_synthesized_RNA
ENSG00000235296.1	AC137723.5	2h	0h	0.142218	0.140746	1.00977	0.978583	1	newly_synthesized_RNA
ENSG00000264735.1	RP11-498C9.17	0h	2h	0	0	1	1	1	newly_synthesized_RNA
ENSG00000169683.3	LRRC45	2h	0h	1.58078	1.46942	1.07527	0.8114	1	newly_synthesized_RNA
ENSG00000169750.4	RAC3	2h	0h	1.28518	1.24936	1.02844	0.569869	1	newly_synthesized_RNA
ENSG00000169727.8	GPS1	0h	2h	16.2534	14.3037	1.13621	0.676268	1	newly_synthesized_RNA
ENSG00000238947.1	snoU13	0h	2h	0	0	1	1	1	newly_synthesized_RNA
ENSG00000265678.1	RP11-1376P16.2	0h	2h	0	0	1	1	1	newly_synthesized_RNA
ENSG00000264548.1	RP13-516M14.2	0h	2h	0.157812	0.144877	1.08352	0.995827	1	newly_synthesized_RNA
ENSG00000184551.4	AC132872.1	0h	2h	0.175951	0	18.5951	1	1	newly_synthesized_RNA
ENSG00000173762.3	CD7	0h	2h	0	0	1	1	1	newly_synthesized_RNA
ENSG00000182459.4	TEX19	2h	0h	1.04113	0.861877	1.20559	0.747713	1	newly_synthesized_RNA
ENSG00000260011.2	RP13-20L14.1	2h	0h	0.375903	0.360248	1.04228	0.979098	1	newly_synthesized_RNA
ENSG00000264812.1	RP13-20L14.4	0h	2h	0	0	1	1	1	newly_synthesized_RNA
ENSG00000141562.13	NARF	0h	2h	18.3149	16.9282	1.08187	0.967759	1	newly_synthesized_RNA
ENSG00000266445.1	RP13-991F5.2	0h	2h	0	0	1	1	1	newly_synthesized_RNA
ENSG00000266236.1	NARF-IT1	0h	2h	0.849843	0.521099	1.61899	0.774877	1	newly_synthesized_RNA
ENSG00000265136.1	RP13-638C3.6	0h	2h	0.22345	0.171671	1.28501	0.995881	1	newly_synthesized_RNA
ENSG00000262147.1	RP13-638C3.3	0h	2h	0	0	1	1	1	newly_synthesized_RNA
ENSG00000261845.2	RP13-638C3.4	0h	2h	0.565045	0.123116	4.31987	0.563603	1	newly_synthesized_RNA
ENSG00000141580.11	WDR45B	0h	2h	92.3198	91.0437	1.01402	0.846332	1	newly_synthesized_RNA
ENSG00000141560.10	FN3KRP	2h	0h	33.632	32.4663	1.03589	0.540267	1	newly_synthesized_RNA
ENSG00000263321.1	RP11-388C12.5	0h	2h	0	0	1	1	1	newly_synthesized_RNA
ENSG00000262410.1	RP11-388C12.8	0h	2h	0	0	1	1	1	newly_synthesized_RNA
ENSG00000265461.1	AC068014.2	0h	2h	0	0	1	1	1	newly_synthesized_RNA
ENSG00000262663.1	RP11-497H17.1	2h	0h	1.43484	1.38422	1.0363	0.989071	1	newly_synthesized_RNA
ENSG00000262339.1	RP11-1197K16.2	0h	2h	0	0	1	1	1	newly_synthesized_RNA
ENSG00000176845.8	METRNL	2h	0h	4.89084	4.74307	1.03109	0.757725	1	newly_synthesized_RNA
ENSG00000261888.1	AC144831.1	0h	2h	0	0	1	1	1	newly_synthesized_RNA
ENSG00000262898.1	AC139099.4	0h	2h	0	0	1	1	1	newly_synthesized_RNA
ENSG00000232938.2	AC139099.3	0h	2h	0	0	1	1	1	newly_synthesized_RNA
ENSG00000262081.2	IL9RP4	0h	2h	0	0	1	1	1	newly_synthesized_RNA
ENSG00000263006.2	ROCK1P1	2h	0h	0.701284	0.658343	1.06425	0.682617	1	newly_synthesized_RNA
ENSG00000101557.10	USP14	0h	2h	134.506	129.78	1.03641	0.835805	1	newly_synthesized_RNA
ENSG00000264514.1	RP11-720L2.4	0h	2h	0	0	1	1	1	newly_synthesized_RNA
ENSG00000264433.1	RP11-720L2.3	0h	2h	0	0	1	1	1	newly_synthesized_RNA
ENSG00000158270.10	COLEC12	2h	0h	1.17799	0.56208	2.07661	0.49269	1	newly_synthesized_RNA
ENSG00000264265.1	RP11-14P20.1	0h	2h	0	0	1	1	1	newly_synthesized_RNA
ENSG00000079101.12	CLUL1	0h	2h	0	0	1	1	1	newly_synthesized_RNA
ENSG00000266456.1	RP11-806L2.2	0h	2h	0	0	1	1	1	newly_synthesized_RNA
ENSG00000263727.1	RP11-806L2.5	0h	2h	0.662628	0.612593	1.08037	0.677672	1	newly_synthesized_RNA
ENSG00000265490.1	RP11-806L2.6	0h	2h	0	0	1	1	1	newly_synthesized_RNA
ENSG00000266171.1	RP11-769O8.1	0h	2h	0	0	1	1	1	newly_synthesized_RNA
ENSG00000206687.1	RNU1-109P	0h	2h	0.271076	0.215737	1.24515	0.596882	1	newly_synthesized_RNA
ENSG00000266575.1	RP11-672L10.4	0h	2h	0	0	1	1	1	newly_synthesized_RNA
ENSG00000265179.2	RP11-672L10.2	0h	2h	0	0	1	1	1	newly_synthesized_RNA
ENSG00000141433.8	ADCYAP1	0h	2h	0	0	1	1	1	newly_synthesized_RNA
ENSG00000272461.1	RP11-689C9.1	2h	0h	0.265332	0.216155	1.21745	0.518228	1	newly_synthesized_RNA
ENSG00000132204.9	LINC00470	0h	2h	60.405	56.07	1.0773	0.622613	1	newly_synthesized_RNA
ENSG00000265417.1	RP11-288C17.1	0h	2h	1.36246	1.26855	1.07345	0.984018	1	newly_synthesized_RNA
ENSG00000264080.1	CTD-2015H3.1	0h	2h	0	0	1	1	1	newly_synthesized_RNA
ENSG00000264189.1	CTD-2533G20.1	0h	2h	0	0	1	1	1	newly_synthesized_RNA
ENSG00000238575.1	snoU109	0h	2h	0	0	1	1	1	newly_synthesized_RNA
ENSG00000264150.1	RP11-715F3.1	2h	0h	0.0783955	0	8.83955	1	1	newly_synthesized_RNA
ENSG00000235422.1	KATNBL1P3	0h	2h	0.048451	0	5.8451	1	1	newly_synthesized_RNA
ENSG00000202224.1	Y_RNA	0h	2h	0	0	1	1	1	newly_synthesized_RNA
ENSG00000101596.10	SMCHD1	2h	0h	177.271	172.532	1.02746	0.555077	1	newly_synthesized_RNA
ENSG00000266049.1	RP11-703M24.5	2h	0h	1.00708	0.714082	1.40465	0.519434	1	newly_synthesized_RNA
ENSG00000238425.1	snoU13	2h	0h	0.412768	0.337699	1.2159	0.617895	1	newly_synthesized_RNA
ENSG00000207034.1	Y_RNA	0h	2h	0.377611	0.287404	1.30332	0.698605	1	newly_synthesized_RNA
ENSG00000132205.6	EMILIN2	0h	2h	6.10086	5.2431	1.16329	0.564513	1	newly_synthesized_RNA
ENSG00000265907.1	RP11-737O24.2	2h	0h	0.390596	0.34402	1.13156	0.994032	1	newly_synthesized_RNA
ENSG00000272688.1	RP13-270P17.3	0h	2h	4.81683	3.62787	1.32683	0.492111	1	newly_synthesized_RNA
ENSG00000264235.1	RP13-270P17.1	0h	2h	0.671168	0.377383	1.75838	0.993719	1	newly_synthesized_RNA
ENSG00000266578.1	RP11-838N2.5	0h	2h	0.0779851	0	8.79851	1	1	newly_synthesized_RNA
ENSG00000240364.1	RPL31P59	0h	2h	0	0	1	1	1	newly_synthesized_RNA
ENSG00000265243.1	IGJCOR18	0h	2h	0	0	1	1	1	newly_synthesized_RNA
ENSG00000243720.1	RPL21P127	0h	2h	0	0	1	1	1	newly_synthesized_RNA
ENSG00000263460.1	RP11-838N2.8	0h	2h	0	0	1	1	1	newly_synthesized_RNA
ENSG00000266373.1	RP11-710M11.1	0h	2h	0	0	1	1	1	newly_synthesized_RNA
ENSG00000263724.1	DLGAP1-AS3	0h	2h	0	0	1	1	1	newly_synthesized_RNA
ENSG00000250933.1	GAPDHP66	0h	2h	0	0	1	1	1	newly_synthesized_RNA
ENSG00000264775.1	PPIAP14	0h	2h	0	0	1	1	1	newly_synthesized_RNA
ENSG00000265514.1	RP11-92G19.2	0h	2h	0	0	1	1	1	newly_synthesized_RNA
ENSG00000231824.3	C18orf42	0h	2h	0	0	1	1	1	newly_synthesized_RNA
ENSG00000266153.1	RP11-190I17.2	0h	2h	0	0	1	1	1	newly_synthesized_RNA
ENSG00000265091.1	RP11-835E18.5	0h	2h	0	0	1	1	1	newly_synthesized_RNA
ENSG00000263753.2	LINC00667	2h	0h	21.0005	19.2143	1.09292	0.606765	1	newly_synthesized_RNA
ENSG00000264575.1	LINC00526	2h	0h	1.25922	1.22013	1.03178	0.746724	1	newly_synthesized_RNA
ENSG00000265188.1	RP11-835E18.4	0h	2h	0	0	1	1	1	newly_synthesized_RNA
ENSG00000264254.1	CTD-3096M3.1	0h	2h	0	0	1	1	1	newly_synthesized_RNA
ENSG00000266288.1	CTD-3096M3.2	0h	2h	0	0	1	1	1	newly_synthesized_RNA
ENSG00000264000.1	RP11-286N3.2	0h	2h	0	0	1	1	1	newly_synthesized_RNA
ENSG00000264449.1	RP11-945C19.4	0h	2h	0	0	1	1	1	newly_synthesized_RNA
ENSG00000265487.1	RP11-793A3.1	0h	2h	0	0	1	1	1	newly_synthesized_RNA
ENSG00000266846.1	RP11-793A3.2	2h	0h	0.513716	0.317472	1.59927	0.645993	1	newly_synthesized_RNA
ENSG00000265628.1	RN7SL723P	0h	2h	0	0	1	1	1	newly_synthesized_RNA
ENSG00000235552.4	RPL6P27	0h	2h	16.9191	16.6214	1.0179	0.965927	1	newly_synthesized_RNA
ENSG00000265174.1	CTD-2124B20.3	0h	2h	0	0	1	1	1	newly_synthesized_RNA
ENSG00000266441.1	RP11-91I8.3	0h	2h	0	0	1	1	1	newly_synthesized_RNA
ENSG00000265933.1	LINC00668	0h	2h	0	0	1	1	1	newly_synthesized_RNA
ENSG00000251897.1	RNU6-916P	0h	2h	0	0	1	1	1	newly_synthesized_RNA
ENSG00000265890.1	RN7SL537P	0h	2h	0	0	1	1	1	newly_synthesized_RNA
ENSG00000265869.1	RP11-76K13.2	0h	2h	0	0	1	1	1	newly_synthesized_RNA
ENSG00000264475.1	RP11-76K13.3	0h	2h	0	0	1	1	1	newly_synthesized_RNA
ENSG00000221631.1	AP000897.1	0h	2h	0	0	1	1	1	newly_synthesized_RNA
ENSG00000263827.1	AP005118.1	0h	2h	0.206583	0.121438	1.6478	0.956664	1	newly_synthesized_RNA
ENSG00000273368.1	RP11-376P6.3	2h	0h	1.23023	0.848753	1.44422	0.730741	1	newly_synthesized_RNA
ENSG00000268046.1	AP001094.1	0h	2h	0	0	1	1	1	newly_synthesized_RNA
ENSG00000265413.1	RP11-789C17.1	2h	0h	2.56746	2.08133	1.23245	0.832414	1	newly_synthesized_RNA
ENSG00000263970.1	RP11-789C17.5	0h	2h	0	0	1	1	1	newly_synthesized_RNA
ENSG00000242985.2	RN7SL50P	0h	2h	0	0	1	1	1	newly_synthesized_RNA
ENSG00000225212.3	AKR1B1P6	0h	2h	0	0	1	1	1	newly_synthesized_RNA
ENSG00000266708.1	RP11-661O13.1	0h	2h	0	0	1	1	1	newly_synthesized_RNA
ENSG00000263935.1	RP11-674N23.2	0h	2h	0	0	1	1	1	newly_synthesized_RNA
ENSG00000265962.1	RP11-674N23.1	2h	0h	3.3614	2.8545	1.17696	0.703089	1	newly_synthesized_RNA
ENSG00000178127.8	NDUFV2	2h	0h	62.411	59.494	1.04902	0.575884	1	newly_synthesized_RNA
ENSG00000207092.1	Y_RNA	0h	2h	0	0	1	1	1	newly_synthesized_RNA
ENSG00000273335.1	RP11-61L19.2	0h	2h	0	0	1	1	1	newly_synthesized_RNA
ENSG00000017797.7	RALBP1	0h	2h	66.1233	64.9488	1.01808	0.721007	1	newly_synthesized_RNA
ENSG00000251994.1	RNU2-27P	0h	2h	0	0	1	1	1	newly_synthesized_RNA
ENSG00000266541.1	RP11-881L2.1	2h	0h	0.0657577	0	7.57577	1	1	newly_synthesized_RNA
ENSG00000263627.1	RP11-692N5.1	0h	2h	0.298824	0.144438	1.99967	0.577813	1	newly_synthesized_RNA
ENSG00000266891.1	RP11-692N5.2	0h	2h	0	0	1	1	1	newly_synthesized_RNA
ENSG00000266127.1	RP11-474N24.2	0h	2h	0.783297	0.564303	1.38132	0.714945	1	newly_synthesized_RNA
ENSG00000168454.10	TXNDC2	2h	0h	0.305394	0.279378	1.0899	0.596292	1	newly_synthesized_RNA
ENSG00000101558.9	VAPA	0h	2h	165.742	161.939	1.02349	0.833838	1	newly_synthesized_RNA
ENSG00000223138.1	RNA5SP450	2h	0h	0.421253	0.335933	1.24664	0.548064	1	newly_synthesized_RNA
ENSG00000265554.1	RP11-419J16.1	0h	2h	0	0	1	1	1	newly_synthesized_RNA
ENSG00000264876.1	RP11-138E9.2	0h	2h	0	0	1	1	1	newly_synthesized_RNA
ENSG00000266102.1	RP11-243E13.2	0h	2h	0	0	1	1	1	newly_synthesized_RNA
ENSG00000154856.8	APCDD1	2h	0h	0.360778	0.345337	1.04345	0.995098	1	newly_synthesized_RNA
ENSG00000264072.1	RP11-856M7.4	0h	2h	0	0	1	1	1	newly_synthesized_RNA
ENSG00000265038.1	PMM2P1	0h	2h	0	0	1	1	1	newly_synthesized_RNA
ENSG00000260779.1	RP11-856M7.1	0h	2h	0	0	1	1	1	newly_synthesized_RNA
ENSG00000264843.1	RP11-856M7.2	0h	2h	0	0	1	1	1	newly_synthesized_RNA
ENSG00000264714.1	RP11-21G15.1	0h	2h	0	0	1	1	1	newly_synthesized_RNA
ENSG00000263952.1	RP11-513M1.1	2h	0h	0.541658	0.436669	1.23505	0.991684	1	newly_synthesized_RNA
ENSG00000267051.1	RP11-128P17.2	0h	2h	0	0	1	1	1	newly_synthesized_RNA
ENSG00000267425.1	RP11-128P17.1	0h	2h	0	0	1	1	1	newly_synthesized_RNA
ENSG00000267371.1	RP11-712C7.2	0h	2h	0	0	1	1	1	newly_synthesized_RNA
ENSG00000257513.3	NPIPB1P	0h	2h	0.81508	0.806962	1.00994	0.720015	1	newly_synthesized_RNA
ENSG00000260759.1	RP11-677O4.2	0h	2h	0	0	1	1	1	newly_synthesized_RNA
ENSG00000267455.1	RP11-78A19.2	0h	2h	0	0	1	1	1	newly_synthesized_RNA
ENSG00000267165.1	RP11-78A19.3	2h	0h	1.8289	1.44407	1.26466	0.610153	1	newly_synthesized_RNA
ENSG00000272703.1	RP11-78A19.4	0h	2h	0.785302	0.574083	1.36162	0.985249	1	newly_synthesized_RNA
ENSG00000267661.1	RP11-820I16.2	0h	2h	0	0	1	1	1	newly_synthesized_RNA
ENSG00000267480.1	RP11-703I16.1	0h	2h	0	0	1	1	1	newly_synthesized_RNA
ENSG00000212712.2	AP002414.1	0h	2h	0	0	1	1	1	newly_synthesized_RNA
ENSG00000267533.1	RP11-815J4.7	0h	2h	0	0	1	1	1	newly_synthesized_RNA
ENSG00000267722.1	RP11-815J4.1	0h	2h	0	0	1	1	1	newly_synthesized_RNA
ENSG00000181626.10	ANKRD62	0h	2h	1.27305	0.757841	1.67098	0.576179	1	newly_synthesized_RNA
ENSG00000267076.1	CCDC58P3	0h	2h	0	0	1	1	1	newly_synthesized_RNA
ENSG00000267247.1	RP11-64C12.6	0h	2h	0	0	1	1	1	newly_synthesized_RNA
ENSG00000267069.1	RP11-64C12.8	0h	2h	0	0	1	1	1	newly_synthesized_RNA
ENSG00000199702.1	RNU6-170P	0h	2h	0	0	1	1	1	newly_synthesized_RNA
ENSG00000176014.8	TUBB6	0h	2h	108.792	103.868	1.0474	0.696219	1	newly_synthesized_RNA
ENSG00000267199.1	RP11-861E21.2	0h	2h	1.49114	1.12753	1.31965	0.597809	1	newly_synthesized_RNA
ENSG00000215527.3	AP005482.1	0h	2h	2.18998	2.10634	1.03952	0.713004	1	newly_synthesized_RNA
ENSG00000201466.1	Y_RNA	0h	2h	0	0	1	1	1	newly_synthesized_RNA
ENSG00000267656.1	RP11-807E13.3	0h	2h	0	0	1	1	1	newly_synthesized_RNA
ENSG00000267239.1	RP11-794M8.1	0h	2h	0	0	1	1	1	newly_synthesized_RNA
ENSG00000267366.1	RP11-53B2.5	0h	2h	0	0	1	1	1	newly_synthesized_RNA
ENSG00000267136.1	RP11-53B2.3	0h	2h	0	0	1	1	1	newly_synthesized_RNA
ENSG00000272746.1	RP11-53B2.6	2h	0h	0.142559	0.1263	1.11928	0.969659	1	newly_synthesized_RNA
ENSG00000267503.1	RP11-53B2.4	0h	2h	0	0	1	1	1	newly_synthesized_RNA
ENSG00000266954.1	RP11-701H16.4	0h	2h	0	0	1	1	1	newly_synthesized_RNA
ENSG00000266606.1	AP001010.1	0h	2h	0	0	1	1	1	newly_synthesized_RNA
ENSG00000242707.2	RN7SL362P	0h	2h	0.725162	0.506186	1.42422	0.715745	1	newly_synthesized_RNA
ENSG00000243779.1	RP11-681N23.1	2h	0h	0.28495	0.149719	1.84668	0.539948	1	newly_synthesized_RNA
ENSG00000270469.1	RP11-411B10.8	0h	2h	0	0	1	1	1	newly_synthesized_RNA
ENSG00000267150.1	RP11-411B10.2	0h	2h	0	0	1	1	1	newly_synthesized_RNA
ENSG00000267356.1	RP11-411B10.3	0h	2h	0	0	1	1	1	newly_synthesized_RNA
ENSG00000175319.2	NF1P5	0h	2h	0.0825445	0	9.25445	1	1	newly_synthesized_RNA
ENSG00000186481.11	ANKRD20A5P	0h	2h	17.2587	15.6676	1.10149	0.627046	1	newly_synthesized_RNA
ENSG00000212329.1	RNU6-316P	0h	2h	0	0	1	1	1	newly_synthesized_RNA
ENSG00000266145.1	RHOT1P1	0h	2h	0	0	1	1	1	newly_synthesized_RNA
ENSG00000264222.1	RP11-757O6.1	0h	2h	0	0	1	1	1	newly_synthesized_RNA
ENSG00000187589.7	TERF1P2	0h	2h	0	0	1	1	1	newly_synthesized_RNA
ENSG00000265766.1	CXADRP3	0h	2h	0	0	1	1	1	newly_synthesized_RNA
ENSG00000183206.12	POTEC	0h	2h	0	0	1	1	1	newly_synthesized_RNA
ENSG00000180777.9	ANKRD30B	2h	0h	1.9023	1.8802	1.01169	0.64185	1	newly_synthesized_RNA
ENSG00000265737.1	RP11-1157N2__B.2	0h	2h	0.215189	0.16663	1.27492	0.997118	1	newly_synthesized_RNA
ENSG00000264061.1	FGF7P1	0h	2h	0	0	1	1	1	newly_synthesized_RNA
ENSG00000263618.1	RP11-527H14.4	0h	2h	0	0	1	1	1	newly_synthesized_RNA
ENSG00000266554.1	RP11-527H14.2	0h	2h	0	0	1	1	1	newly_synthesized_RNA
ENSG00000264301.1	RP11-527H14.3	0h	2h	0	0	1	1	1	newly_synthesized_RNA
ENSG00000266522.1	RP11-805F19.4	0h	2h	0	0	1	1	1	newly_synthesized_RNA
ENSG00000263635.1	RP11-805F19.2	0h	2h	0	0	1	1	1	newly_synthesized_RNA
ENSG00000266544.1	RN7SL662P	0h	2h	0	0	1	1	1	newly_synthesized_RNA
ENSG00000266818.1	RP11-454P7.1	0h	2h	0	0	1	1	1	newly_synthesized_RNA
ENSG00000215512.5	AP005901.1	0h	2h	0	0	1	1	1	newly_synthesized_RNA
ENSG00000244527.1	RP11-254G11.1	0h	2h	0	0	1	1	1	newly_synthesized_RNA
ENSG00000265984.1	RP11-699A5.2	0h	2h	0	0	1	1	1	newly_synthesized_RNA
ENSG00000265751.1	RP11-296E23.1	2h	0h	0.542363	0.283844	1.87978	0.636293	1	newly_synthesized_RNA
ENSG00000264188.1	RP11-13N13.5	2h	0h	0.228936	0.114199	1.92381	0.993762	1	newly_synthesized_RNA
ENSG00000221493.1	MIR320C1	0h	2h	0	0	1	1	1	newly_synthesized_RNA
ENSG00000252677.1	SNORA81	0h	2h	0	0	1	1	1	newly_synthesized_RNA
ENSG00000264183.1	AC091038.1	2h	0h	0.262328	0.216317	1.2033	0.54773	1	newly_synthesized_RNA
ENSG00000199977.1	SNORA73	2h	0h	0.2757	0.120908	2.18245	0.530691	1	newly_synthesized_RNA
ENSG00000265142.2	MIR133A1	0h	2h	0	0	1	1	1	newly_synthesized_RNA
ENSG00000243303.1	RP11-268I9.1	0h	2h	0	0	1	1	1	newly_synthesized_RNA
ENSG00000252325.1	RNU6-1038P	0h	2h	0	0	1	1	1	newly_synthesized_RNA
ENSG00000264289.1	RP11-268I9.4	0h	2h	0	0	1	1	1	newly_synthesized_RNA
ENSG00000141448.4	GATA6	0h	2h	12.1976	11.3653	1.07316	0.899227	1	newly_synthesized_RNA
ENSG00000264012.1	RP11-627G18.2	0h	2h	0	0	1	1	1	newly_synthesized_RNA
ENSG00000266283.1	RP11-627G18.1	0h	2h	0	0	1	1	1	newly_synthesized_RNA
ENSG00000264825.1	RP11-627G18.4	0h	2h	0	0	1	1	1	newly_synthesized_RNA
ENSG00000273348.1	RP11-535A5.1	0h	2h	0.352178	0.155639	2.18655	0.563995	1	newly_synthesized_RNA
ENSG00000265943.1	RP11-739L10.1	0h	2h	2.59366	1.8039	1.43539	0.565978	1	newly_synthesized_RNA
ENSG00000266850.1	RP11-370A5.1	2h	0h	3.20002	2.83109	1.12985	0.881812	1	newly_synthesized_RNA
ENSG00000222999.1	AC105247.1	0h	2h	0	0	1	1	1	newly_synthesized_RNA
ENSG00000134490.9	TMEM241	2h	0h	77.9658	77.7182	1.00319	0.617228	1	newly_synthesized_RNA
ENSG00000266495.1	RP11-17J14.2	2h	0h	0.0761534	0	8.61534	1	1	newly_synthesized_RNA
ENSG00000141452.5	C18orf8	0h	2h	18.5194	17.73	1.0445	0.972054	1	newly_synthesized_RNA
ENSG00000265204.1	RP11-403A21.3	2h	0h	0.0709926	0	8.09926	1	1	newly_synthesized_RNA
ENSG00000206863.1	RNU5A-6P	0h	2h	0	0	1	1	1	newly_synthesized_RNA
ENSG00000265750.1	RP11-799B12.4	2h	0h	0.762529	0.725912	1.04976	0.690331	1	newly_synthesized_RNA
ENSG00000264365.1	RP11-621L6.2	0h	2h	0.0832032	0	9.32032	1	1	newly_synthesized_RNA
ENSG00000266181.1	RP11-178F10.4	0h	2h	0	0	1	1	1	newly_synthesized_RNA
ENSG00000263553.1	RP11-449D8.2	0h	2h	0	0	1	1	1	newly_synthesized_RNA
ENSG00000266520.1	RAC1P1	0h	2h	0	0	1	1	1	newly_synthesized_RNA
ENSG00000266809.1	RP11-449D8.3	0h	2h	0	0	1	1	1	newly_synthesized_RNA
ENSG00000264345.1	RP11-958F21.1	0h	2h	0	0	1	1	1	newly_synthesized_RNA
ENSG00000265552.1	RP11-958F21.3	0h	2h	0	0	1	1	1	newly_synthesized_RNA
ENSG00000198795.6	ZNF521	0h	2h	0.641119	0.415295	1.53098	0.657001	1	newly_synthesized_RNA
ENSG00000242216.2	RN7SL97P	0h	2h	0	0	1	1	1	newly_synthesized_RNA
ENSG00000188985.5	DHFRP1	0h	2h	0.61291	0.357555	1.69474	0.656993	1	newly_synthesized_RNA
ENSG00000266227.1	NPM1P2	0h	2h	0	0	1	1	1	newly_synthesized_RNA
ENSG00000141384.7	TAF4B	0h	2h	52.5829	52.2745	1.0059	0.630457	1	newly_synthesized_RNA
ENSG00000266237.1	RP11-25D3.1	0h	2h	0.509431	0.312432	1.61098	0.663432	1	newly_synthesized_RNA
ENSG00000252921.1	U3	0h	2h	0	0	1	1	1	newly_synthesized_RNA
ENSG00000265369.2	U3	2h	0h	0.342663	0.23464	1.44156	0.537913	1	newly_synthesized_RNA
ENSG00000263677.1	RP11-17A19.2	0h	2h	0	0	1	1	1	newly_synthesized_RNA
ENSG00000263382.1	RP11-552O4.1	0h	2h	0	0	1	1	1	newly_synthesized_RNA
ENSG00000266184.1	RP11-552O4.2	0h	2h	0	0	1	1	1	newly_synthesized_RNA
ENSG00000265374.1	RP11-57J16.1	0h	2h	0	0	1	1	1	newly_synthesized_RNA
ENSG00000264151.1	RP11-739N10.1	2h	0h	1.88783	1.60765	1.1732	0.610427	1	newly_synthesized_RNA
ENSG00000264790.1	RP11-26N15.2	0h	2h	0	0	1	1	1	newly_synthesized_RNA
ENSG00000263611.1	RP11-612A1.1	0h	2h	0	0	1	1	1	newly_synthesized_RNA
ENSG00000263405.1	PA2G4P3	0h	2h	0	0	1	1	1	newly_synthesized_RNA
ENSG00000227279.1	AC015933.2	2h	0h	0.0797665	0	8.97665	1	1	newly_synthesized_RNA
ENSG00000266479.1	CTD-2515C13.1	0h	2h	0	0	1	1	1	newly_synthesized_RNA
ENSG00000265670.1	RP11-25I11.1	2h	0h	0.740005	0.634503	1.16369	0.578243	1	newly_synthesized_RNA
ENSG00000134755.10	DSC2	2h	0h	9.73807	9.3259	1.04415	0.667206	1	newly_synthesized_RNA
ENSG00000134765.5	DSC1	0h	2h	0.957644	0.80067	1.19363	0.992689	1	newly_synthesized_RNA
ENSG00000263698.1	RP11-408H20.3	0h	2h	0	0	1	1	1	newly_synthesized_RNA
ENSG00000134760.5	DSG1	0h	2h	0	0	1	1	1	newly_synthesized_RNA
ENSG00000266521.1	RP11-650P15.1	0h	2h	0	0	1	1	1	newly_synthesized_RNA
ENSG00000118271.5	TTR	0h	2h	0	0	1	1	1	newly_synthesized_RNA
ENSG00000118276.7	B4GALT6	0h	2h	32.3806	31.3686	1.03225	0.77033	1	newly_synthesized_RNA
ENSG00000259985.1	RP11-549B18.1	0h	2h	1.24362	1.07769	1.15255	0.95492	1	newly_synthesized_RNA
ENSG00000265158.1	LRRC37A7P	0h	2h	0	0	1	1	1	newly_synthesized_RNA
ENSG00000141437.7	SLC25A52	0h	2h	0.280117	0.124078	2.1638	0.576262	1	newly_synthesized_RNA
ENSG00000153339.9	TRAPPC8	2h	0h	88.37	85.994	1.02763	0.555671	1	newly_synthesized_RNA
ENSG00000265273.1	PGDP1	0h	2h	1.42473	1.17003	1.21584	0.62284	1	newly_synthesized_RNA
ENSG00000134758.9	RNF138	0h	2h	102.636	95.9233	1.06997	0.615766	1	newly_synthesized_RNA
ENSG00000263393.1	RP11-53I6.4	0h	2h	0	0	1	1	1	newly_synthesized_RNA
ENSG00000199373.1	RNA5SP453	0h	2h	0	0	1	1	1	newly_synthesized_RNA
ENSG00000265279.1	RP11-53I6.5	0h	2h	0	0	1	1	1	newly_synthesized_RNA
ENSG00000264982.1	RP11-344B2.2	0h	2h	0	0	1	1	1	newly_synthesized_RNA
ENSG00000262477.1	AC021224.1	0h	2h	0	0	1	1	1	newly_synthesized_RNA
ENSG00000197705.5	KLHL14	0h	2h	0.190592	0.182868	1.04005	0.995812	1	newly_synthesized_RNA
ENSG00000228835.1	AC012123.1	0h	2h	0	0	1	1	1	newly_synthesized_RNA
ENSG00000166960.12	CCDC178	2h	0h	1.86964	1.45043	1.28704	0.630202	1	newly_synthesized_RNA
ENSG00000267642.1	RP11-258B16.1	0h	2h	0	0	1	1	1	newly_synthesized_RNA
ENSG00000141431.5	ASXL3	2h	0h	0.179048	0.161026	1.10538	0.978078	1	newly_synthesized_RNA
ENSG00000101746.11	NOL4	2h	0h	0.850991	0.829313	1.02583	0.7322	1	newly_synthesized_RNA
ENSG00000267746.1	RP11-379L18.1	0h	2h	0	0	1	1	1	newly_synthesized_RNA
ENSG00000134769.17	DTNA	2h	0h	2.78182	2.30287	1.20708	0.537796	1	newly_synthesized_RNA
ENSG00000267585.1	RP11-115P21.1	0h	2h	0	0	1	1	1	newly_synthesized_RNA
ENSG00000186812.8	ZNF397	0h	2h	48.744	43.7451	1.11425	0.543046	1	newly_synthesized_RNA
ENSG00000186814.8	ZSCAN30	2h	0h	5.09145	4.6516	1.09436	0.766066	1	newly_synthesized_RNA
ENSG00000186496.6	ZNF396	0h	2h	2.03099	1.83417	1.10672	0.871293	1	newly_synthesized_RNA
ENSG00000267140.1	RP11-322E11.6	0h	2h	0	0	1	1	1	newly_synthesized_RNA
ENSG00000266965.1	RP11-712P20.2	2h	0h	1.46987	1.16619	1.25819	0.762569	1	newly_synthesized_RNA
ENSG00000267797.1	NRBF2P1	0h	2h	0	0	1	1	1	newly_synthesized_RNA
ENSG00000267627.1	RP11-905K4.1	0h	2h	0	0	1	1	1	newly_synthesized_RNA
ENSG00000260552.1	RP11-49I11.1	2h	0h	1.13055	0.674852	1.6654	0.515914	1	newly_synthesized_RNA
ENSG00000267404.1	RP11-49I11.2	0h	2h	0.343077	0.106501	3.03068	0.581964	1	newly_synthesized_RNA
ENSG00000150477.10	KIAA1328	0h	2h	70.908	63.5885	1.11509	0.544515	1	newly_synthesized_RNA
ENSG00000267039.1	RP11-58G13.1	0h	2h	0	0	1	1	1	newly_synthesized_RNA
ENSG00000267707.1	RP11-95O2.5	2h	0h	0.246178	0.112895	2.08453	0.969442	1	newly_synthesized_RNA
ENSG00000267202.1	RP11-797E24.3	0h	2h	0	0	1	1	1	newly_synthesized_RNA
ENSG00000253038.1	RNU6-706P	0h	2h	0	0	1	1	1	newly_synthesized_RNA
ENSG00000261715.1	RP11-653G8.2	0h	2h	0	0	1	1	1	newly_synthesized_RNA
ENSG00000267088.1	RP11-115N12.1	2h	0h	0.0675038	0	7.75038	1	1	newly_synthesized_RNA
ENSG00000253040.1	RNA5SP454	0h	2h	0	0	1	1	1	newly_synthesized_RNA
ENSG00000132872.7	SYT4	0h	2h	0	0	1	1	1	newly_synthesized_RNA
ENSG00000267716.1	AC083760.1	0h	2h	0	0	1	1	1	newly_synthesized_RNA
ENSG00000267573.1	KRT8P5	0h	2h	0	0	1	1	1	newly_synthesized_RNA
ENSG00000267337.1	CTC-782O7.1	2h	0h	0.936479	0.555836	1.67271	0.731204	1	newly_synthesized_RNA
ENSG00000267414.1	RP11-456K23.1	0h	2h	0.133931	0.132181	1.01231	0.969135	1	newly_synthesized_RNA
ENSG00000267101.1	RP11-846C15.2	0h	2h	0	0	1	1	1	newly_synthesized_RNA
ENSG00000267097.1	RP11-309E23.2	2h	0h	0.157829	0.111646	1.37965	0.968473	1	newly_synthesized_RNA
ENSG00000266988.1	RP11-749H17.1	0h	2h	0	0	1	1	1	newly_synthesized_RNA
ENSG00000267354.1	RP11-749H17.2	0h	2h	0	0	1	1	1	newly_synthesized_RNA
ENSG00000141469.12	SLC14A1	0h	2h	1.0356	0.789146	1.3084	0.566918	1	newly_synthesized_RNA
ENSG00000267558.1	RP11-618K16.4	0h	2h	0	0	1	1	1	newly_synthesized_RNA
ENSG00000252034.1	Y_RNA	2h	0h	0.914911	0.885089	1.03332	0.513815	1	newly_synthesized_RNA
ENSG00000152242.6	C18orf25	0h	2h	71.4668	70.5776	1.0126	0.874994	1	newly_synthesized_RNA
ENSG00000167210.12	LOXHD1	0h	2h	0.302444	0.206742	1.44155	0.603613	1	newly_synthesized_RNA
ENSG00000240983.1	RP11-742D12.1	0h	2h	0	0	1	1	1	newly_synthesized_RNA
ENSG00000270112.2	RP11-742D12.2	0h	2h	0	0	1	1	1	newly_synthesized_RNA
ENSG00000267587.1	RP11-687F6.4	0h	2h	0	0	1	1	1	newly_synthesized_RNA
ENSG00000167216.12	KATNAL2	2h	0h	9.05976	8.99994	1.00664	0.793112	1	newly_synthesized_RNA
ENSG00000183791.4	TCEB3C	0h	2h	0	0	1	1	1	newly_synthesized_RNA
ENSG00000267724.1	RP11-49K24.8	2h	0h	0.199809	0.120326	1.60988	0.988172	1	newly_synthesized_RNA
ENSG00000167220.7	HDHD2	0h	2h	17.1794	16.0633	1.06944	0.791489	1	newly_synthesized_RNA
ENSG00000267800.1	RP11-49K24.5	0h	2h	0	0	1	1	1	newly_synthesized_RNA
ENSG00000134049.3	IER3IP1	0h	2h	55.2047	54.9452	1.00472	0.990278	1	newly_synthesized_RNA
ENSG00000267761.2	CTD-2130O13.1	0h	2h	0.649728	0.366983	1.75002	0.679585	1	newly_synthesized_RNA
ENSG00000267541.1	RP11-380M21.2	2h	0h	0.149138	0.120908	1.21564	0.975219	1	newly_synthesized_RNA
ENSG00000269365.1	RP11-380M21.4	0h	2h	17.2073	15.687	1.09685	0.755466	1	newly_synthesized_RNA
ENSG00000184828.5	ZBTB7C	0h	2h	3.71262	3.30044	1.12451	0.537015	1	newly_synthesized_RNA
ENSG00000206944.1	RNU6-708P	0h	2h	0	0	1	1	1	newly_synthesized_RNA
ENSG00000267762.1	RP11-426J5.2	0h	2h	0.179963	0.106847	1.62574	0.968117	1	newly_synthesized_RNA
ENSG00000141627.9	DYM	0h	2h	118.783	114.628	1.03625	0.845267	1	newly_synthesized_RNA
ENSG00000266696.1	RP11-30L3.2	0h	2h	0	0	1	1	1	newly_synthesized_RNA
ENSG00000263895.1	RP11-110H1.9	2h	0h	3.26915	2.91287	1.12189	0.842624	1	newly_synthesized_RNA
ENSG00000265496.2	MIR1539	2h	0h	0.786004	0.67791	1.15713	0.717637	1	newly_synthesized_RNA
ENSG00000265681.2	RPL17	0h	2h	123.802	121.84	1.0161	0.975937	1	newly_synthesized_RNA
ENSG00000271982.1	SNORD58B	0h	2h	0	0	1	1	1	newly_synthesized_RNA
ENSG00000251992.1	SCARNA17	0h	2h	0	0	1	1	1	newly_synthesized_RNA
ENSG00000252139.1	SCARNA18	0h	2h	0	0	1	1	1	newly_synthesized_RNA
ENSG00000267591.1	RP11-689E3.2	0h	2h	0	0	1	1	1	newly_synthesized_RNA
ENSG00000240663.2	RN7SL310P	0h	2h	0	0	1	1	1	newly_synthesized_RNA
ENSG00000141644.13	MBD1	2h	0h	32.177	31.7745	1.01266	0.989004	1	newly_synthesized_RNA
ENSG00000154839.5	SKA1	0h	2h	36.3743	33.7807	1.07675	0.489994	1	newly_synthesized_RNA
ENSG00000239780.1	RPLP0P11	0h	2h	0	0	1	1	1	newly_synthesized_RNA
ENSG00000267713.1	RP11-10I6.2	0h	2h	0	0	1	1	1	newly_synthesized_RNA
ENSG00000267233.1	HNRNPA3P16	0h	2h	0	0	1	1	1	newly_synthesized_RNA
ENSG00000239689.1	RPL17P46	0h	2h	0	0	1	1	1	newly_synthesized_RNA
ENSG00000267699.2	RP11-729L2.2	0h	2h	34.597	31.8498	1.08623	0.528044	1	newly_synthesized_RNA
ENSG00000141646.9	SMAD4	0h	2h	78.187	75.9799	1.02904	0.783119	1	newly_synthesized_RNA
ENSG00000240820.2	RN7SL695P	0h	2h	0	0	1	1	1	newly_synthesized_RNA
ENSG00000267717.1	SRSF10P1	0h	2h	0	0	1	1	1	newly_synthesized_RNA
ENSG00000176624.9	MEX3C	2h	0h	67.6253	66.5439	1.01625	0.620533	1	newly_synthesized_RNA
ENSG00000207154.1	RNU1-46P	0h	2h	0	0	1	1	1	newly_synthesized_RNA
ENSG00000266003.1	RP11-267C16.2	2h	0h	0.0660996	0	7.60996	1	1	newly_synthesized_RNA
ENSG00000265402.1	RSL24D1P9	0h	2h	0	0	1	1	1	newly_synthesized_RNA
ENSG00000215457.5	RPS8P3	2h	0h	0.34912	0.237014	1.45384	0.556861	1	newly_synthesized_RNA
ENSG00000221058.1	AC090666.1	0h	2h	0	0	1	1	1	newly_synthesized_RNA
ENSG00000174448.4	STARD6	2h	0h	0.45414	0.193547	2.28026	0.546934	1	newly_synthesized_RNA
ENSG00000166845.9	C18orf54	2h	0h	23.3474	21.3537	1.09332	0.669466	1	newly_synthesized_RNA
ENSG00000264350.1	SNRPGP2	0h	2h	0	0	1	1	1	newly_synthesized_RNA
ENSG00000178690.2	DYNAP	0h	2h	0	0	1	1	1	newly_synthesized_RNA
ENSG00000041353.5	RAB27B	2h	0h	104.658	102.804	1.01803	0.861729	1	newly_synthesized_RNA
ENSG00000267524.1	RPSAP57	0h	2h	0	0	1	1	1	newly_synthesized_RNA
ENSG00000267311.1	RP11-99A1.2	2h	0h	1.46911	1.04703	1.39932	0.518275	1	newly_synthesized_RNA
ENSG00000267013.1	CTD-2171N6.1	2h	0h	0.089696	0	9.9696	1	1	newly_synthesized_RNA
ENSG00000267028.1	RP11-619L19.1	2h	0h	0.332849	0.135171	2.36169	0.539617	1	newly_synthesized_RNA
ENSG00000242320.2	RPL21P126	0h	2h	0	0	1	1	1	newly_synthesized_RNA
ENSG00000267325.1	RP11-397A16.2	0h	2h	0	0	1	1	1	newly_synthesized_RNA
ENSG00000267172.1	RP11-397A16.3	0h	2h	0	0	1	1	1	newly_synthesized_RNA
ENSG00000267327.1	CTD-2008L17.1	0h	2h	0.600698	0.50101	1.19508	0.924804	1	newly_synthesized_RNA
ENSG00000267057.1	RP11-456O19.2	0h	2h	0	0	1	1	1	newly_synthesized_RNA
ENSG00000267732.1	RP11-456O19.3	0h	2h	0	0	1	1	1	newly_synthesized_RNA
ENSG00000091157.9	WDR7	0h	2h	65.7988	61.6986	1.06645	0.50957	1	newly_synthesized_RNA
ENSG00000206865.1	Y_RNA	0h	2h	0	0	1	1	1	newly_synthesized_RNA
ENSG00000212539.1	U3	0h	2h	0.0454521	0	5.54521	1	1	newly_synthesized_RNA
ENSG00000267789.1	CTD-2526M8.3	0h	2h	0	0	1	1	1	newly_synthesized_RNA
ENSG00000228075.4	BOD1L2	0h	2h	0	0	1	1	1	newly_synthesized_RNA
ENSG00000177511.5	ST8SIA3	0h	2h	0	0	1	1	1	newly_synthesized_RNA
ENSG00000231544.2	RSL24D1P11	0h	2h	0.285041	0.255636	1.11069	0.952539	1	newly_synthesized_RNA
ENSG00000267209.1	RP11-693L9.2	0h	2h	0	0	1	1	1	newly_synthesized_RNA
ENSG00000235028.2	HMGN1P30	0h	2h	0	0	1	1	1	newly_synthesized_RNA
ENSG00000267743.1	RP11-718I15.1	0h	2h	0	0	1	1	1	newly_synthesized_RNA
ENSG00000267396.1	RP11-845C23.3	0h	2h	0	0	1	1	1	newly_synthesized_RNA
ENSG00000267391.1	RP11-1151B14.3	0h	2h	0	0	1	1	1	newly_synthesized_RNA
ENSG00000267257.1	RP11-1151B14.4	0h	2h	0	0	1	1	1	newly_synthesized_RNA
ENSG00000267579.1	RP11-126O1.2	0h	2h	0	0	1	1	1	newly_synthesized_RNA
ENSG00000239659.2	RPL9P31	0h	2h	0	0	1	1	1	newly_synthesized_RNA
ENSG00000266946.1	MRPL37P1	0h	2h	1.24992	0.745714	1.66719	0.532738	1	newly_synthesized_RNA
ENSG00000267705.1	RP11-108P20.3	0h	2h	0	0	1	1	1	newly_synthesized_RNA
ENSG00000265229.1	RN7SL112P	0h	2h	0	0	1	1	1	newly_synthesized_RNA
ENSG00000201598.1	RNU6-219P	0h	2h	0	0	1	1	1	newly_synthesized_RNA
ENSG00000267593.1	RP11-108P20.4	2h	0h	0.144438	0.102858	1.36842	0.938764	1	newly_synthesized_RNA
ENSG00000074657.9	ZNF532	2h	0h	85.4157	84.3478	1.01266	0.813883	1	newly_synthesized_RNA
ENSG00000224367.2	OACYLP	2h	0h	0.39673	0.306042	1.28695	0.563473	1	newly_synthesized_RNA
ENSG00000267215.1	RP11-685A21.1	0h	2h	0	0	1	1	1	newly_synthesized_RNA
ENSG00000134443.5	GRP	0h	2h	0	0	1	1	1	newly_synthesized_RNA
ENSG00000134438.9	RAX	0h	2h	0	0	1	1	1	newly_synthesized_RNA
ENSG00000267000.1	RP11-27G24.3	0h	2h	0	0	1	1	1	newly_synthesized_RNA
ENSG00000267061.1	RP11-760L24.1	0h	2h	0	0	1	1	1	newly_synthesized_RNA
ENSG00000267269.1	RP11-2N1.1	0h	2h	0	0	1	1	1	newly_synthesized_RNA
ENSG00000224161.3	RPS26P54	0h	2h	0	0	1	1	1	newly_synthesized_RNA
ENSG00000267066.1	RP11-866E20.1	0h	2h	0	0	1	1	1	newly_synthesized_RNA
ENSG00000256704.2	SDCCAG3P1	0h	2h	0	0	1	1	1	newly_synthesized_RNA
ENSG00000267742.1	FAM60CP	0h	2h	1.78401	1.61974	1.10079	0.666655	1	newly_synthesized_RNA
ENSG00000267686.1	RP11-795H16.3	2h	0h	0.39572	0.151633	2.51013	0.50752	1	newly_synthesized_RNA
ENSG00000267620.1	RP11-795H16.2	0h	2h	0.219876	0.189032	1.15497	0.990873	1	newly_synthesized_RNA
ENSG00000267401.1	RP11-396N11.1	0h	2h	0	0	1	1	1	newly_synthesized_RNA
ENSG00000166603.3	MC4R	0h	2h	0	0	1	1	1	newly_synthesized_RNA
ENSG00000243256.1	RPL30P14	2h	0h	0.341781	0.0945081	3.36607	0.525273	1	newly_synthesized_RNA
ENSG00000267316.1	RP11-879F14.3	0h	2h	0.162067	0	17.2067	1	1	newly_synthesized_RNA
ENSG00000267175.1	RP11-879F14.1	2h	0h	0.730605	0.707445	1.03228	0.690897	1	newly_synthesized_RNA
ENSG00000260440.1	RP11-1096D5.1	0h	2h	0	0	1	1	1	newly_synthesized_RNA
ENSG00000176641.6	RNF152	0h	2h	2.20788	1.87546	1.1763	0.988615	1	newly_synthesized_RNA
ENSG00000267560.1	RP11-173A16.1	0h	2h	0	0	1	1	1	newly_synthesized_RNA
ENSG00000199867.1	Y_RNA	0h	2h	0.301963	0.154855	1.89234	0.586051	1	newly_synthesized_RNA
ENSG00000267341.1	RP11-640A1.3	0h	2h	0	0	1	1	1	newly_synthesized_RNA
ENSG00000241088.2	RPL17P44	2h	0h	0.083872	0	9.3872	1	1	newly_synthesized_RNA
ENSG00000119537.11	KDSR	0h	2h	52.9355	50.059	1.05745	0.807282	1	newly_synthesized_RNA
ENSG00000267430.1	RP11-635N19.2	0h	2h	0.236466	0.131217	1.74531	0.996413	1	newly_synthesized_RNA
ENSG00000206075.9	SERPINB5	2h	0h	0.605039	0.328806	1.81531	0.640235	1	newly_synthesized_RNA
ENSG00000057149.10	SERPINB3	0h	2h	0	0	1	1	1	newly_synthesized_RNA
ENSG00000166396.8	SERPINB7	0h	2h	0.698467	0.282306	2.42371	0.562919	1	newly_synthesized_RNA
ENSG00000242550.1	SERPINB10	0h	2h	0	0	1	1	1	newly_synthesized_RNA
ENSG00000268706.1	AC009802.1	0h	2h	0	0	1	1	1	newly_synthesized_RNA
ENSG00000221887.4	HMSD	2h	0h	0.321865	0.194499	1.62282	0.984273	1	newly_synthesized_RNA
ENSG00000179676.6	LINC00305	2h	0h	0.603546	0.305851	1.94252	0.649703	1	newly_synthesized_RNA
ENSG00000236392.2	AC100848.1	0h	2h	0	0	1	1	1	newly_synthesized_RNA
ENSG00000266952.1	RP11-909B2.1	0h	2h	0.138709	0.121423	1.13153	0.958285	1	newly_synthesized_RNA
ENSG00000263863.1	AC007948.1	0h	2h	0	0	1	1	1	newly_synthesized_RNA
ENSG00000263720.1	RP11-389J22.1	0h	2h	0	0	1	1	1	newly_synthesized_RNA
ENSG00000221536.1	AC091643.1	0h	2h	0	0	1	1	1	newly_synthesized_RNA
ENSG00000264054.1	RPL31P9	0h	2h	0	0	1	1	1	newly_synthesized_RNA
ENSG00000265580.1	AC091042.1	0h	2h	0	0	1	1	1	newly_synthesized_RNA
ENSG00000265936.1	RP11-563H6.1	0h	2h	0.214945	0.131289	1.59209	0.995736	1	newly_synthesized_RNA
ENSG00000263424.1	CTD-2541J13.2	2h	0h	0.451522	0.147255	2.93486	0.55683	1	newly_synthesized_RNA
ENSG00000265533.1	RP11-638L3.1	2h	0h	0.786079	0.674784	1.16253	0.758594	1	newly_synthesized_RNA
ENSG00000264104.1	RP11-638L3.4	0h	2h	0	0	1	1	1	newly_synthesized_RNA
ENSG00000265555.1	RP11-638L3.3	0h	2h	0	0	1	1	1	newly_synthesized_RNA
ENSG00000265240.1	RP11-638L3.2	0h	2h	0	0	1	1	1	newly_synthesized_RNA
ENSG00000264634.1	RP11-659F24.1	0h	2h	0	0	1	1	1	newly_synthesized_RNA
ENSG00000264699.1	RP11-421N8.2	0h	2h	0	0	1	1	1	newly_synthesized_RNA
ENSG00000263355.1	AKR1B10P2	0h	2h	0	0	1	1	1	newly_synthesized_RNA
ENSG00000166479.5	TMX3	0h	2h	45.9131	44.901	1.02253	0.687092	1	newly_synthesized_RNA
ENSG00000263637.1	RP11-106E15.1	0h	2h	0	0	1	1	1	newly_synthesized_RNA
ENSG00000207072.1	RNU6-39P	0h	2h	0	0	1	1	1	newly_synthesized_RNA
ENSG00000264444.1	SDHCP1	0h	2h	0	0	1	1	1	newly_synthesized_RNA
ENSG00000206052.6	DOK6	0h	2h	3.45613	3.00896	1.14812	0.982735	1	newly_synthesized_RNA
ENSG00000265643.1	RP11-465I4.2	2h	0h	0.11769	0.111646	1.04969	0.925603	1	newly_synthesized_RNA
ENSG00000266840.1	RP11-543H23.2	0h	2h	0	0	1	1	1	newly_synthesized_RNA
ENSG00000266258.1	RP11-41O4.1	0h	2h	22.3892	21.3274	1.04976	0.965897	1	newly_synthesized_RNA
ENSG00000266304.1	RP11-484N16.1	0h	2h	0	0	1	1	1	newly_synthesized_RNA
ENSG00000265781.1	RP11-384E22.1	0h	2h	0	0	1	1	1	newly_synthesized_RNA
ENSG00000265484.1	RP11-47G4.2	0h	2h	0	0	1	1	1	newly_synthesized_RNA
ENSG00000263733.1	RP11-47G4.1	0h	2h	0	0	1	1	1	newly_synthesized_RNA
ENSG00000260676.1	RP11-510D19.1	0h	2h	0	0	1	1	1	newly_synthesized_RNA
ENSG00000141668.5	CBLN2	2h	0h	0.442545	0.353588	1.24467	0.649527	1	newly_synthesized_RNA
ENSG00000264315.1	HNRNPA1P11	0h	2h	0	0	1	1	1	newly_synthesized_RNA
ENSG00000265579.1	RP11-713C5.1	0h	2h	0	0	1	1	1	newly_synthesized_RNA
ENSG00000252598.1	RNA5SP460	0h	2h	0	0	1	1	1	newly_synthesized_RNA
ENSG00000265380.1	RP11-126K15.1	0h	2h	0	0	1	1	1	newly_synthesized_RNA
ENSG00000243856.2	RN7SL551P	0h	2h	0	0	1	1	1	newly_synthesized_RNA
ENSG00000206043.6	C18orf63	0h	2h	0	0	1	1	1	newly_synthesized_RNA
ENSG00000259779.1	RP11-231E4.2	0h	2h	0	0	1	1	1	newly_synthesized_RNA
ENSG00000133313.10	CNDP2	0h	2h	32.8242	29.966	1.09535	0.702986	1	newly_synthesized_RNA
ENSG00000150656.10	CNDP1	2h	0h	0.629551	0.338688	1.83416	0.649025	1	newly_synthesized_RNA
ENSG00000264340.1	RP11-231E4.3	0h	2h	0	0	1	1	1	newly_synthesized_RNA
ENSG00000264247.1	LINC00909	0h	2h	16.0082	15.8047	1.01287	0.970786	1	newly_synthesized_RNA
ENSG00000215421.5	ZNF407	0h	2h	166.367	165.03	1.0081	0.814925	1	newly_synthesized_RNA
ENSG00000264116.1	RP11-321M21.3	0h	2h	0	0	1	1	1	newly_synthesized_RNA
ENSG00000206026.3	SMIM21	0h	2h	0.334957	0.228497	1.44638	0.563461	1	newly_synthesized_RNA
ENSG00000266774.1	RP11-321M21.1	0h	2h	0	0	1	1	1	newly_synthesized_RNA
ENSG00000266460.1	RP11-173L6.1	0h	2h	0	0	1	1	1	newly_synthesized_RNA
ENSG00000264108.1	RP11-357H3.1	0h	2h	0	0	1	1	1	newly_synthesized_RNA
ENSG00000266743.1	RP11-94B19.6	0h	2h	0.0651581	0	7.51581	1	1	newly_synthesized_RNA
ENSG00000264595.1	RP11-94B19.5	0h	2h	0	0	1	1	1	newly_synthesized_RNA
ENSG00000266014.1	RP11-94B19.2	0h	2h	0	0	1	1	1	newly_synthesized_RNA
ENSG00000264212.1	RP11-94B19.3	0h	2h	0	0	1	1	1	newly_synthesized_RNA
ENSG00000263982.1	RP11-504I13.3	0h	2h	0	0	1	1	1	newly_synthesized_RNA
ENSG00000265778.1	RP11-17M16.2	0h	2h	0	0	1	1	1	newly_synthesized_RNA
ENSG00000266256.1	LINC00683	0h	2h	0.0830576	0.0664405	1.21739	1	1	newly_synthesized_RNA
ENSG00000229055.3	AC034110.1	0h	2h	0	0	1	1	1	newly_synthesized_RNA
ENSG00000265934.1	ARL2BPP1	0h	2h	0	0	1	1	1	newly_synthesized_RNA
ENSG00000265626.1	AC139085.2	0h	2h	0	0	1	1	1	newly_synthesized_RNA
ENSG00000264278.1	RP11-162A12.2	0h	2h	4.16834	3.84869	1.08284	0.793117	1	newly_synthesized_RNA
ENSG00000244229.1	RPL26P35	0h	2h	0.826692	0.384217	2.12242	0.656981	1	newly_synthesized_RNA
ENSG00000265261.1	RP11-162A12.3	0h	2h	0	0	1	1	1	newly_synthesized_RNA
ENSG00000166573.4	GALR1	0h	2h	0	0	1	1	1	newly_synthesized_RNA
ENSG00000264736.1	BDP1P	0h	2h	0.274845	0.132181	2.0034	0.996943	1	newly_synthesized_RNA
ENSG00000265843.2	LINC01029	0h	2h	0	0	1	1	1	newly_synthesized_RNA
ENSG00000266213.1	RP11-100K18.1	0h	2h	0	0	1	1	1	newly_synthesized_RNA
ENSG00000266586.1	CTD-2382H12.2	0h	2h	0	0	1	1	1	newly_synthesized_RNA
ENSG00000256463.4	SALL3	0h	2h	0	0	1	1	1	newly_synthesized_RNA
ENSG00000166377.15	ATP9B	0h	2h	75.5137	75.0896	1.00565	0.6332	1	newly_synthesized_RNA
ENSG00000267655.1	CTD-2286N8.2	0h	2h	1.89555	1.56097	1.21298	0.644035	1	newly_synthesized_RNA
ENSG00000267287.1	RP11-567M16.1	0h	2h	0	0	1	1	1	newly_synthesized_RNA
ENSG00000267409.1	RP11-567M16.2	0h	2h	0	0	1	1	1	newly_synthesized_RNA
ENSG00000060069.12	CTDP1	2h	0h	32.6097	31.2862	1.04229	0.488739	1	newly_synthesized_RNA
ENSG00000266924.1	RP11-154H12.2	0h	2h	0	0	1	1	1	newly_synthesized_RNA
ENSG00000122490.14	PQLC1	0h	2h	13.3623	11.7415	1.13792	0.906115	1	newly_synthesized_RNA
ENSG00000101546.8	RBFA	2h	0h	19.9258	18.1453	1.09807	0.645627	1	newly_synthesized_RNA
ENSG00000261126.3	RBFADN	0h	2h	1.28747	1.20453	1.06828	0.565319	1	newly_synthesized_RNA
ENSG00000266909.1	SLC25A6P4	0h	2h	0	0	1	1	1	newly_synthesized_RNA
ENSG00000178184.11	PARD6G	0h	2h	4.63203	3.81691	1.213	0.748396	1	newly_synthesized_RNA
ENSG00000225373.4	WASH5P	0h	2h	0	0	1	1	1	newly_synthesized_RNA
ENSG00000266971.1	OR4F8P	0h	2h	0	0	1	1	1	newly_synthesized_RNA
ENSG00000267639.2	CICP19	0h	2h	0	0	1	1	1	newly_synthesized_RNA
ENSG00000267124.2	CTD-3113P16.5	0h	2h	0	0	1	1	1	newly_synthesized_RNA
ENSG00000105549.6	THEG	0h	2h	0	0	1	1	1	newly_synthesized_RNA
ENSG00000129946.6	SHC2	2h	0h	0.342663	0.245302	1.38135	0.993913	1	newly_synthesized_RNA
ENSG00000181781.5	ODF3L2	0h	2h	1.17771	0.965023	1.21814	0.787169	1	newly_synthesized_RNA
ENSG00000141933.8	TPGS1	2h	0h	4.1727	3.55259	1.17406	0.626283	1	newly_synthesized_RNA
ENSG00000172270.14	BSG	2h	0h	38.1992	37.7151	1.01283	0.805777	1	newly_synthesized_RNA
ENSG00000267036.1	AC005559.3	0h	2h	0	0	1	1	1	newly_synthesized_RNA
ENSG00000266939.1	AC005559.2	0h	2h	0	0	1	1	1	newly_synthesized_RNA
ENSG00000099821.9	POLRMT	0h	2h	15.9681	15.7209	1.01572	0.900705	1	newly_synthesized_RNA
ENSG00000272448.1	LLNLR-299G3.1	0h	2h	0.615404	0.423468	1.44279	0.687861	1	newly_synthesized_RNA
ENSG00000261204.1	AC004449.6	2h	0h	0.276748	0.181201	1.49972	0.549099	1	newly_synthesized_RNA
ENSG00000070423.13	RNF126	0h	2h	47.4047	46.1702	1.02673	0.899607	1	newly_synthesized_RNA
ENSG00000267530.2	AC006273.5	0h	2h	6.30479	4.79379	1.31454	0.532556	1	newly_synthesized_RNA
ENSG00000266927.2	AC006273.7	0h	2h	10.8245	9.96554	1.08611	0.612264	1	newly_synthesized_RNA
ENSG00000129951.14	LPPR3	2h	0h	0.358175	0.343675	1.041	0.553032	1	newly_synthesized_RNA
ENSG00000196415.5	PRTN3	0h	2h	0	0	1	1	1	newly_synthesized_RNA
ENSG00000197561.2	ELANE	2h	0h	0.306964	0.243707	1.24933	0.547462	1	newly_synthesized_RNA
ENSG00000207507.1	RNU6-9	0h	2h	0	0	1	1	1	newly_synthesized_RNA
ENSG00000198858.5	R3HDM4	0h	2h	9.67419	9.49159	1.01922	0.830241	1	newly_synthesized_RNA
ENSG00000065268.6	WDR18	0h	2h	7.22415	6.17103	1.17038	0.683151	1	newly_synthesized_RNA
ENSG00000266990.1	AC004528.4	0h	2h	0	0	1	1	1	newly_synthesized_RNA
ENSG00000116032.5	GRIN3B	2h	0h	0.409208	0.331118	1.22892	0.646693	1	newly_synthesized_RNA
ENSG00000207357.1	RNU6-2	0h	2h	0	0	1	1	1	newly_synthesized_RNA
ENSG00000064666.10	CNN2	0h	2h	50.2814	49.2702	1.02052	0.980269	1	newly_synthesized_RNA
ENSG00000180448.6	HMHA1	2h	0h	1.81091	1.74392	1.03819	0.708453	1	newly_synthesized_RNA
ENSG00000167468.12	GPX4	0h	2h	21.9191	21.7385	1.0083	0.875501	1	newly_synthesized_RNA
ENSG00000118046.10	STK11	0h	2h	13.6945	12.1223	1.12959	0.605609	1	newly_synthesized_RNA
ENSG00000267736.1	HMGB2P1	2h	0h	0.589685	0.547323	1.07601	0.663766	1	newly_synthesized_RNA
ENSG00000267778.1	AC004221.2	0h	2h	0	0	1	1	1	newly_synthesized_RNA
ENSG00000267493.2	CIRBP-AS1	2h	0h	0.155145	0.109016	1.38759	0.840729	1	newly_synthesized_RNA
ENSG00000160953.10	MUM1	0h	2h	22.3646	19.592	1.14145	0.562017	1	newly_synthesized_RNA
ENSG00000240846.1	RPS15P9	0h	2h	0	0	1	1	1	newly_synthesized_RNA
ENSG00000267372.1	AC005330.2	0h	2h	0	0	1	1	1	newly_synthesized_RNA
ENSG00000267755.1	AC004623.2	0h	2h	0	0	1	1	1	newly_synthesized_RNA
ENSG00000248015.2	AC005329.7	0h	2h	0.929183	0.676518	1.36804	0.762832	1	newly_synthesized_RNA
ENSG00000071626.12	DAZAP1	2h	0h	41.6094	41.1682	1.01071	0.7078	1	newly_synthesized_RNA
ENSG00000115266.7	APC2	0h	2h	1.73418	1.55207	1.11659	0.782333	1	newly_synthesized_RNA
ENSG00000115257.11	PCSK4	2h	0h	0.795014	0.703069	1.12894	0.946362	1	newly_synthesized_RNA
ENSG00000115255.6	REEP6	0h	2h	0.723251	0.62362	1.15724	0.968369	1	newly_synthesized_RNA
ENSG00000185761.6	ADAMTSL5	0h	2h	1.12644	0.944156	1.19104	0.769375	1	newly_synthesized_RNA
ENSG00000267092.1	CTB-25B13.9	0h	2h	0	0	1	1	1	newly_synthesized_RNA
ENSG00000239367.2	RN7SL477P	0h	2h	0	0	1	1	1	newly_synthesized_RNA
ENSG00000071655.13	MBD3	0h	2h	36.3574	35.8582	1.01392	0.588858	1	newly_synthesized_RNA
ENSG00000267059.2	UQCR11	0h	2h	4.07227	4.06481	1.00183	0.740168	1	newly_synthesized_RNA
ENSG00000127540.7	UQCR11	0h	2h	42.6778	40.1946	1.06176	0.783907	1	newly_synthesized_RNA
ENSG00000252933.1	RNU6-1223P	0h	2h	0	0	1	1	1	newly_synthesized_RNA
ENSG00000267073.1	AC005256.1	0h	2h	0	0	1	1	1	newly_synthesized_RNA
ENSG00000267007.1	CTB-31O20.3	0h	2h	0.452809	0.316602	1.41704	0.658368	1	newly_synthesized_RNA
ENSG00000267244.1	CTB-31O20.4	0h	2h	0	0	1	1	1	newly_synthesized_RNA
ENSG00000267125.1	CTB-31O20.6	0h	2h	0	0	1	1	1	newly_synthesized_RNA
ENSG00000267141.1	CTB-31O20.8	0h	2h	0	0	1	1	1	newly_synthesized_RNA
ENSG00000267232.1	CTB-31O20.9	0h	2h	0	0	1	1	1	newly_synthesized_RNA
ENSG00000129968.11	ABHD17A	0h	2h	1.16595	0.911916	1.27555	0.984867	1	newly_synthesized_RNA
ENSG00000133275.11	CSNK1G2	2h	0h	23.4963	22.4491	1.04662	0.840635	1	newly_synthesized_RNA
ENSG00000180846.4	CSNK1G2-AS1	0h	2h	0	0	1	1	1	newly_synthesized_RNA
ENSG00000099840.9	IZUMO4	0h	2h	0	0	1	1	1	newly_synthesized_RNA
ENSG00000065000.11	AP3D1	2h	0h	62.8222	60.6469	1.03586	0.50142	1	newly_synthesized_RNA
ENSG00000104885.13	DOT1L	0h	2h	36.3153	33.5241	1.08323	0.91452	1	newly_synthesized_RNA
ENSG00000267122.1	AC004490.1	0h	2h	0	0	1	1	1	newly_synthesized_RNA
ENSG00000130332.10	LSM7	0h	2h	19.5979	19.1342	1.02422	0.974657	1	newly_synthesized_RNA
ENSG00000005206.12	SPPL2B	0h	2h	4.03751	3.85625	1.04688	0.574077	1	newly_synthesized_RNA
ENSG00000178297.8	TMPRSS9	0h	2h	0.962316	0.88712	1.08382	0.599519	1	newly_synthesized_RNA
ENSG00000176619.6	LMNB2	0h	2h	67.3283	65.1464	1.03349	0.843619	1	newly_synthesized_RNA
ENSG00000267201.1	AC005624.2	0h	2h	2.01754	1.935	1.04244	0.777048	1	newly_synthesized_RNA
ENSG00000105694.2	TCEB1P28	0h	2h	0	0	1	1	1	newly_synthesized_RNA
ENSG00000267214.1	CTC-265F19.3	0h	2h	0	0	1	1	1	newly_synthesized_RNA
ENSG00000267749.1	CTC-265F19.1	0h	2h	0	0	1	1	1	newly_synthesized_RNA
ENSG00000261342.1	AC006538.1	2h	0h	2.15677	1.65953	1.29783	0.647351	1	newly_synthesized_RNA
ENSG00000172009.10	THOP1	2h	0h	15.2071	12.9825	1.17122	0.512304	1	newly_synthesized_RNA
ENSG00000172006.7	ZNF554	0h	2h	0.935674	0.631528	1.4741	0.760872	1	newly_synthesized_RNA
ENSG00000186300.7	ZNF555	0h	2h	10.2928	9.03167	1.13948	0.721994	1	newly_synthesized_RNA
ENSG00000267063.1	AC006130.3	0h	2h	0	0	1	1	1	newly_synthesized_RNA
ENSG00000267398.1	AC006130.4	0h	2h	0	0	1	1	1	newly_synthesized_RNA
ENSG00000266938.1	AC119403.1	0h	2h	0	0	1	1	1	newly_synthesized_RNA
ENSG00000253392.2	AC006277.2	0h	2h	2.73269	2.53088	1.07943	0.535454	1	newly_synthesized_RNA
ENSG00000104953.14	TLE6	2h	0h	1.64844	1.52628	1.07951	0.643691	1	newly_synthesized_RNA
ENSG00000267469.1	AC005944.2	0h	2h	0.310054	0.16027	1.87968	0.585048	1	newly_synthesized_RNA
ENSG00000088256.4	GNA11	0h	2h	50.1192	46.9703	1.06703	0.744349	1	newly_synthesized_RNA
ENSG00000267139.1	AC005262.3	0h	2h	0	0	1	1	1	newly_synthesized_RNA
ENSG00000267688.1	AC005262.2	0h	2h	0.08447	0	9.447	1	1	newly_synthesized_RNA
ENSG00000267551.3	AC005264.2	0h	2h	0	0	1	1	1	newly_synthesized_RNA
ENSG00000125910.4	S1PR4	0h	2h	0	0	1	1	1	newly_synthesized_RNA
ENSG00000161082.8	CELF5	0h	2h	2.80039	2.71302	1.03209	0.988853	1	newly_synthesized_RNA
ENSG00000141905.13	NFIC	0h	2h	179.428	177.076	1.01328	0.851329	1	newly_synthesized_RNA
ENSG00000095932.5	C19orf77	0h	2h	0	0	1	1	1	newly_synthesized_RNA
ENSG00000129932.3	DOHH	2h	0h	13.7398	13.5982	1.01041	0.65175	1	newly_synthesized_RNA
ENSG00000105325.9	FZR1	0h	2h	13.7835	13.4216	1.02694	0.78548	1	newly_synthesized_RNA
ENSG00000267231.1	AC005786.5	0h	2h	0	0	1	1	1	newly_synthesized_RNA
ENSG00000006638.7	TBXA2R	0h	2h	1.8755	1.28531	1.45563	0.502056	1	newly_synthesized_RNA
ENSG00000105298.9	CACTIN	0h	2h	5.02926	3.83759	1.30972	0.593506	1	newly_synthesized_RNA
ENSG00000186111.4	PIP5K1C	2h	0h	14.1322	13.7618	1.02689	0.664603	1	newly_synthesized_RNA
ENSG00000105289.10	TJP3	0h	2h	2.36787	2.32578	1.01802	0.610188	1	newly_synthesized_RNA
ENSG00000011132.7	APBA3	0h	2h	4.86967	4.431	1.09878	0.491409	1	newly_synthesized_RNA
ENSG00000173976.11	RAX2	0h	2h	0	0	1	1	1	newly_synthesized_RNA
ENSG00000266989.1	FTLP5	0h	2h	0	0	1	1	1	newly_synthesized_RNA
ENSG00000077009.9	NMRK2	0h	2h	0	0	1	1	1	newly_synthesized_RNA
ENSG00000206775.1	SNORD37	0h	2h	0	0	1	1	1	newly_synthesized_RNA
ENSG00000205147.3	AC016586.1	0h	2h	1.4756	1.09391	1.34576	0.676561	1	newly_synthesized_RNA
ENSG00000178951.4	ZBTB7A	0h	2h	189.158	188.552	1.00321	0.939026	1	newly_synthesized_RNA
ENSG00000266223.1	RN7SL84P	0h	2h	0	0	1	1	1	newly_synthesized_RNA
ENSG00000105251.6	SHD	0h	2h	0.209164	0.178753	1.16111	0.996145	1	newly_synthesized_RNA
ENSG00000167664.4	TMIGD2	2h	0h	0.37951	0.0924363	3.80246	0.540276	1	newly_synthesized_RNA
ENSG00000178078.7	STAP2	2h	0h	0.432028	0.344311	1.24757	0.915294	1	newly_synthesized_RNA
ENSG00000269425.1	AC007292.7	0h	2h	0	0	1	1	1	newly_synthesized_RNA
ENSG00000269318.1	AC007292.3	0h	2h	1.12	0.781774	1.42718	0.770422	1	newly_synthesized_RNA
ENSG00000141985.5	SH3GL1	0h	2h	56.7452	53.8194	1.05435	0.667969	1	newly_synthesized_RNA
ENSG00000267980.1	AC007292.6	0h	2h	0.0574557	0	6.74557	1	1	newly_synthesized_RNA
ENSG00000267255.1	CTB-50L17.5	0h	2h	0	0	1	1	1	newly_synthesized_RNA
ENSG00000267030.1	CTB-50L17.7	0h	2h	0	0	1	1	1	newly_synthesized_RNA
ENSG00000267011.1	CTB-50L17.16	2h	0h	0.339923	0.285314	1.18492	0.557156	1	newly_synthesized_RNA
ENSG00000264407.1	RN7SL528P	0h	2h	0	0	1	1	1	newly_synthesized_RNA
ENSG00000214456.4	PLIN5	0h	2h	0.192526	0.17543	1.09219	0.997541	1	newly_synthesized_RNA
ENSG00000267385.1	CTB-50L17.14	0h	2h	0	0	1	1	1	newly_synthesized_RNA
ENSG00000267408.1	CTB-50L17.2	0h	2h	0	0	1	1	1	newly_synthesized_RNA
ENSG00000205790.1	AC005594.3	0h	2h	0.0855361	0	9.55361	1	1	newly_synthesized_RNA
ENSG00000266209.1	AC005783.1	0h	2h	0	0	1	1	1	newly_synthesized_RNA
ENSG00000176840.7	MIR7-3HG	0h	2h	0	0	1	1	1	newly_synthesized_RNA
ENSG00000268536.1	AC005523.3	0h	2h	0.397838	0.265715	1.4792	0.697898	1	newly_synthesized_RNA
ENSG00000141965.3	FEM1A	0h	2h	33.9864	32.912	1.03264	0.912238	1	newly_synthesized_RNA
ENSG00000269604.1	AC005523.2	0h	2h	0	0	1	1	1	newly_synthesized_RNA
ENSG00000267484.1	CTC-518P12.6	0h	2h	0.219419	0.11319	1.86231	0.988297	1	newly_synthesized_RNA
ENSG00000205784.2	ARRDC5	0h	2h	0	0	1	1	1	newly_synthesized_RNA
ENSG00000034063.9	UHRF1	2h	0h	25.3281	25.3017	1.00104	0.740787	1	newly_synthesized_RNA
ENSG00000239524.2	RPL32P34	0h	2h	0	0	1	1	1	newly_synthesized_RNA
ENSG00000266694.1	RN7SL626P	0h	2h	0	0	1	1	1	newly_synthesized_RNA
ENSG00000196365.7	LONP1	0h	2h	32.6986	30.9262	1.05729	0.727471	1	newly_synthesized_RNA
ENSG00000174898.11	CATSPERD	2h	0h	2.00524	1.74131	1.1507	0.621849	1	newly_synthesized_RNA
ENSG00000267157.1	CTB-54O9.9	2h	0h	0.056991	0	6.6991	1	1	newly_synthesized_RNA
ENSG00000156413.9	FUT6	0h	2h	0	0	1	1	1	newly_synthesized_RNA
ENSG00000171124.8	FUT3	0h	2h	0	0	1	1	1	newly_synthesized_RNA
ENSG00000130383.6	FUT5	0h	2h	0.0913154	0	10.1315	1	1	newly_synthesized_RNA
ENSG00000174886.8	NDUFA11	2h	0h	10.6359	9.29256	1.1444	0.620403	1	newly_synthesized_RNA
ENSG00000266941.1	AC104532.3	0h	2h	0	0	1	1	1	newly_synthesized_RNA
ENSG00000267314.1	AC104532.2	0h	2h	0	0	1	1	1	newly_synthesized_RNA
ENSG00000187650.3	VMAC	0h	2h	1.51615	1.47751	1.02598	0.798989	1	newly_synthesized_RNA
ENSG00000267262.1	CTC-232P5.3	0h	2h	0	0	1	1	1	newly_synthesized_RNA
ENSG00000267589.1	CTC-232P5.4	0h	2h	0	0	1	1	1	newly_synthesized_RNA
ENSG00000267299.1	CTB-66B24.1	2h	0h	0.361981	0.350414	1.03209	0.524669	1	newly_synthesized_RNA
ENSG00000267563.1	CTC-503J8.4	0h	2h	0	0	1	1	1	newly_synthesized_RNA
ENSG00000125652.3	ALKBH7	0h	2h	5.44646	5.12605	1.06238	0.970519	1	newly_synthesized_RNA
ENSG00000125651.9	GTF2F1	0h	2h	59.1352	56.6515	1.04383	0.734969	1	newly_synthesized_RNA
ENSG00000266722.1	MIR3940	0h	2h	0	0	1	1	1	newly_synthesized_RNA
ENSG00000181240.9	SLC25A41	2h	0h	0.433116	0.132509	3.10938	0.505309	1	newly_synthesized_RNA
ENSG00000130545.11	CRB3	0h	2h	2.93952	2.06203	1.42349	0.565311	1	newly_synthesized_RNA
ENSG00000205744.5	DENND1C	2h	0h	0.597613	0.347636	1.69897	0.978215	1	newly_synthesized_RNA
ENSG00000268191.1	CTD-2396E7.10	0h	2h	0	0	1	1	1	newly_synthesized_RNA
ENSG00000268203.1	CTD-2396E7.9	0h	2h	0	0	1	1	1	newly_synthesized_RNA
ENSG00000268785.1	RPL7P50	2h	0h	0.819612	0.378933	2.13304	0.699635	1	newly_synthesized_RNA
ENSG00000125735.6	TNFSF14	0h	2h	0	0	1	1	1	newly_synthesized_RNA
ENSG00000125731.8	SH2D3A	2h	0h	11.739	11.196	1.04846	0.630603	1	newly_synthesized_RNA
ENSG00000141968.3	VAV1	2h	0h	5.13197	4.28502	1.1972	0.73111	1	newly_synthesized_RNA
ENSG00000266483.1	AC010311.1	0h	2h	0	0	1	1	1	newly_synthesized_RNA
ENSG00000265748.1	AC125387.1	0h	2h	0	0	1	1	1	newly_synthesized_RNA
ENSG00000263264.1	CTB-133G6.1	0h	2h	0.430348	0.387513	1.10776	0.994538	1	newly_synthesized_RNA
ENSG00000268861.1	CTD-2207O23.3	2h	0h	5.08964	4.81647	1.0566	0.777273	1	newly_synthesized_RNA
ENSG00000198723.6	C19orf45	2h	0h	0.518251	0.379615	1.35583	0.960018	1	newly_synthesized_RNA
ENSG00000198816.5	ZNF358	0h	2h	4.64786	4.52039	1.02814	0.799792	1	newly_synthesized_RNA
ENSG00000269371.1	CTD-2207O23.11	0h	2h	0	0	1	1	1	newly_synthesized_RNA
ENSG00000076826.5	CAMSAP3	0h	2h	6.09877	5.7436	1.06173	0.679432	1	newly_synthesized_RNA
ENSG00000229833.5	PET100	2h	0h	0.729364	0.432899	1.66937	0.663382	1	newly_synthesized_RNA
ENSG00000104921.10	FCER2	2h	0h	0.129682	0.0942546	1.33981	0.901021	1	newly_synthesized_RNA
ENSG00000182566.8	CLEC4G	0h	2h	0	0	1	1	1	newly_synthesized_RNA
ENSG00000242636.1	RPL21P129	0h	2h	0	0	1	1	1	newly_synthesized_RNA
ENSG00000104938.12	CLEC4M	0h	2h	0	0	1	1	1	newly_synthesized_RNA
ENSG00000268297.1	CLEC4GP1	0h	2h	0	0	1	1	1	newly_synthesized_RNA
ENSG00000269763.1	EXOSC3P2	0h	2h	0	0	1	1	1	newly_synthesized_RNA
ENSG00000264166.1	RN7SL115P	0h	2h	0	0	1	1	1	newly_synthesized_RNA
ENSG00000268149.1	CTD-3193O13.13	0h	2h	0	0	1	1	1	newly_synthesized_RNA
ENSG00000260001.2	TGFBR3L	0h	2h	0	0	1	1	1	newly_synthesized_RNA
ENSG00000260500.1	CTD-3193O13.1	0h	2h	0	0	1	1	1	newly_synthesized_RNA
ENSG00000178531.4	CTXN1	0h	2h	4.14683	3.11235	1.33131	0.624575	1	newly_synthesized_RNA
ENSG00000269139.1	CTD-3193O13.8	0h	2h	0	0	1	1	1	newly_synthesized_RNA
ENSG00000269813.1	CTD-3193O13.14	0h	2h	0	0	1	1	1	newly_synthesized_RNA
ENSG00000131142.9	CCL25	0h	2h	0	0	1	1	1	newly_synthesized_RNA
ENSG00000142449.8	FBN3	0h	2h	1.0139	0.855095	1.18357	0.52999	1	newly_synthesized_RNA
ENSG00000269651.1	CTD-3020H12.3	0h	2h	0	0	1	1	1	newly_synthesized_RNA
ENSG00000167775.6	CD320	2h	0h	24.1106	23.6392	1.01993	0.553129	1	newly_synthesized_RNA
ENSG00000167774.2	NDUFA7	0h	2h	0	0	1	1	1	newly_synthesized_RNA
ENSG00000233927.4	RPS28	0h	2h	35.7663	32.8259	1.08955	0.541848	1	newly_synthesized_RNA
ENSG00000186994.7	KANK3	0h	2h	2.76888	2.42874	1.13947	0.619536	1	newly_synthesized_RNA
ENSG00000265390.1	MIR4999	0h	2h	0	0	1	1	1	newly_synthesized_RNA
ENSG00000185236.7	RAB11B	2h	0h	8.89282	8.24721	1.07819	0.600751	1	newly_synthesized_RNA
ENSG00000099785.6	2019-03-02	0h	2h	7.55158	6.89268	1.09546	0.599255	1	newly_synthesized_RNA
ENSG00000268931.1	RP11-886P16.6	0h	2h	0	0	1	1	1	newly_synthesized_RNA
ENSG00000133246.7	PRAM1	2h	0h	0.589683	0.3756	1.55519	0.649643	1	newly_synthesized_RNA
ENSG00000133250.9	ZNF414	2h	0h	5.7076	4.83088	1.18111	0.772886	1	newly_synthesized_RNA
ENSG00000265528.1	AC092316.2	0h	2h	0	0	1	1	1	newly_synthesized_RNA
ENSG00000268618.1	AC092316.1	0h	2h	0	0	1	1	1	newly_synthesized_RNA
ENSG00000261866.1	AC092566.1	0h	2h	0	0	1	1	1	newly_synthesized_RNA
ENSG00000269244.1	RPL23AP78	0h	2h	0	0	1	1	1	newly_synthesized_RNA
ENSG00000269300.1	CTD-2529P6.3	0h	2h	0	0	1	1	1	newly_synthesized_RNA
ENSG00000269400.1	CTD-2529P6.4	0h	2h	0	0	1	1	1	newly_synthesized_RNA
ENSG00000267332.1	CTD-2596O15.1	0h	2h	0.0487973	0	5.87973	1	1	newly_synthesized_RNA
ENSG00000170929.5	OR1M1	0h	2h	0	0	1	1	1	newly_synthesized_RNA
ENSG00000170923.2	OR7G2	0h	2h	0	0	1	1	1	newly_synthesized_RNA
ENSG00000267418.1	TCEB1P29	0h	2h	0	0	1	1	1	newly_synthesized_RNA
ENSG00000188000.2	OR7D2	0h	2h	0	0	1	1	1	newly_synthesized_RNA
ENSG00000267775.1	OR7E16P	0h	2h	0	0	1	1	1	newly_synthesized_RNA
ENSG00000174667.2	OR7D4	0h	2h	0	0	1	1	1	newly_synthesized_RNA
ENSG00000225980.2	OR7E19P	0h	2h	0	0	1	1	1	newly_synthesized_RNA
ENSG00000267510.1	CTC-325H20.4	0h	2h	0	0	1	1	1	newly_synthesized_RNA
ENSG00000188321.9	ZNF559	0h	2h	14.6035	14.075	1.03752	0.855056	1	newly_synthesized_RNA
ENSG00000270011.2	ZNF177	2h	0h	2.41399	2.19866	1.09749	0.813342	1	newly_synthesized_RNA
ENSG00000266912.1	CTC-325H20.2	0h	2h	0.327726	0.138358	2.27642	0.582072	1	newly_synthesized_RNA
ENSG00000171466.5	ZNF562	0h	2h	56.357	52.1094	1.0815	0.52439	1	newly_synthesized_RNA
ENSG00000224689.3	ZNF812	0h	2h	0.376853	0.180718	2.0284	0.562764	1	newly_synthesized_RNA
ENSG00000267490.1	CTD-3116E22.6	0h	2h	0	0	1	1	1	newly_synthesized_RNA
ENSG00000267612.1	CTD-3116E22.7	0h	2h	0	0	1	1	1	newly_synthesized_RNA
ENSG00000267370.1	CTD-2623N2.3	0h	2h	0	0	1	1	1	newly_synthesized_RNA
ENSG00000267741.1	UBE2L4	0h	2h	0.678325	0.557258	1.21343	0.696447	1	newly_synthesized_RNA
ENSG00000266950.1	CTD-2623N2.5	2h	0h	0.283086	0.233075	1.20575	0.991989	1	newly_synthesized_RNA
ENSG00000127452.4	FBXL12	0h	2h	20.6176	19.4594	1.05949	0.966209	1	newly_synthesized_RNA
ENSG00000216102.1	AC008752.1	0h	2h	0	0	1	1	1	newly_synthesized_RNA
ENSG00000263493.1	RN7SL94P	0h	2h	0	0	1	1	1	newly_synthesized_RNA
ENSG00000267289.1	CTD-2623N2.11	0h	2h	0	0	1	1	1	newly_synthesized_RNA
ENSG00000080573.6	COL5A3	2h	0h	2.0547	1.91305	1.07366	0.961986	1	newly_synthesized_RNA
ENSG00000267650.1	CTD-2553C6.1	0h	2h	0	0	1	1	1	newly_synthesized_RNA
ENSG00000130813.13	C19orf66	2h	0h	1.79732	1.62633	1.10449	0.962361	1	newly_synthesized_RNA
ENSG00000267387.1	CTD-2240E14.4	0h	2h	0	0	1	1	1	newly_synthesized_RNA
ENSG00000243207.2	PPAN-P2RY11	0h	2h	0	0	1	1	1	newly_synthesized_RNA
ENSG00000238531.1	SNORD105B	0h	2h	0	0	1	1	1	newly_synthesized_RNA
ENSG00000130811.6	EIF3G	2h	0h	21.1042	19.6506	1.07393	0.571219	1	newly_synthesized_RNA
ENSG00000130816.10	DNMT1	0h	2h	101.809	95.8692	1.06195	0.671102	1	newly_synthesized_RNA
ENSG00000175898.4	CTD-2369P2.2	0h	2h	1.8998	1.46014	1.29906	0.497313	1	newly_synthesized_RNA
ENSG00000266978.1	CTD-2369P2.5	2h	0h	1.23495	0.993459	1.24066	0.98617	1	newly_synthesized_RNA
ENSG00000267105.1	CTD-2369P2.4	0h	2h	0	0	1	1	1	newly_synthesized_RNA
ENSG00000090339.4	ICAM1	0h	2h	0.761099	0.299814	2.48891	0.656977	1	newly_synthesized_RNA
ENSG00000105371.8	ICAM4	0h	2h	0	0	1	1	1	newly_synthesized_RNA
ENSG00000267673.2	FDX1L	0h	2h	9.03106	8.29802	1.08823	0.556147	1	newly_synthesized_RNA
ENSG00000167807.11	CTD-2369P2.10	0h	2h	0.243011	0.114482	2.03251	0.977713	1	newly_synthesized_RNA
ENSG00000267303.1	CTD-2369P2.12	0h	2h	0	0	1	1	1	newly_synthesized_RNA
ENSG00000161847.9	RAVER1	0h	2h	30.718	27.6868	1.10944	0.539139	1	newly_synthesized_RNA
ENSG00000238364.1	RNU7-140P	0h	2h	0	0	1	1	1	newly_synthesized_RNA
ENSG00000129355.6	CDKN2D	2h	0h	5.63971	5.57565	1.01147	0.919244	1	newly_synthesized_RNA
ENSG00000226104.1	AC011475.1	0h	2h	0	0	1	1	1	newly_synthesized_RNA
ENSG00000129351.13	ILF3	0h	2h	93.5232	92.0422	1.01609	0.837529	1	newly_synthesized_RNA
ENSG00000207972.1	MIR638	0h	2h	0	0	1	1	1	newly_synthesized_RNA
ENSG00000099203.2	TMED1	0h	2h	14.5754	13.2118	1.10314	0.594404	1	newly_synthesized_RNA
ENSG00000267544.1	AC007229.3	0h	2h	0	0	1	1	1	newly_synthesized_RNA
ENSG00000142453.7	CARM1	0h	2h	22.1175	20.1441	1.09792	0.653559	1	newly_synthesized_RNA
ENSG00000142444.6	C19orf52	0h	2h	42.9315	42.1548	1.01842	0.915104	1	newly_synthesized_RNA
ENSG00000130173.9	C19orf80	0h	2h	0	0	1	1	1	newly_synthesized_RNA
ENSG00000130167.9	TSPAN16	0h	2h	0.209089	0.144416	1.41882	0.991014	1	newly_synthesized_RNA
ENSG00000105514.3	RAB3D	0h	2h	12.7118	12.1774	1.04385	0.759851	1	newly_synthesized_RNA
ENSG00000267576.1	CTC-510F12.6	0h	2h	0	0	1	1	1	newly_synthesized_RNA
ENSG00000267277.1	CTD-2342J14.6	0h	2h	0.343519	0.292564	1.16841	0.985897	1	newly_synthesized_RNA
ENSG00000130175.5	PRKCSH	0h	2h	17.2085	16.3018	1.05558	0.630633	1	newly_synthesized_RNA
ENSG00000196361.5	ELAVL3	0h	2h	0.616547	0.287282	2.10758	0.672461	1	newly_synthesized_RNA
ENSG00000161914.5	ZNF653	2h	0h	7.70464	6.75778	1.13991	0.779843	1	newly_synthesized_RNA
ENSG00000213304.3	CTC-398G3.1	0h	2h	0	0	1	1	1	newly_synthesized_RNA
ENSG00000213303.3	CTC-398G3.2	0h	2h	0	0	1	1	1	newly_synthesized_RNA
ENSG00000102575.6	ACP5	0h	2h	0	0	1	1	1	newly_synthesized_RNA
ENSG00000267500.1	CTD-2006C1.6	0h	2h	2.01313	1.91598	1.05044	0.691135	1	newly_synthesized_RNA
ENSG00000214223.3	HNRNPA1P10	2h	0h	0.21083	0.102892	1.95612	0.952603	1	newly_synthesized_RNA
ENSG00000267343.1	CTC-499B15.4	0h	2h	0	0	1	1	1	newly_synthesized_RNA
ENSG00000197044.6	ZNF441	0h	2h	0.53136	0.470752	1.12607	0.666549	1	newly_synthesized_RNA
ENSG00000267089.1	CTC-499B15.8	0h	2h	0	0	1	1	1	newly_synthesized_RNA
ENSG00000171291.4	ZNF439	2h	0h	0.305919	0.225772	1.33994	0.549049	1	newly_synthesized_RNA
ENSG00000197054.7	ZNF763	0h	2h	0	0	1	1	1	newly_synthesized_RNA
ENSG00000267179.1	ZNF763	0h	2h	0	0	1	1	1	newly_synthesized_RNA
ENSG00000219665.4	CTD-2006C1.2	2h	0h	1.38672	1.22548	1.1305	0.934285	1	newly_synthesized_RNA
ENSG00000197647.7	ZNF433	0h	2h	0	0	1	1	1	newly_synthesized_RNA
ENSG00000188474.6	ZNF788	0h	2h	0	0	1	1	1	newly_synthesized_RNA
ENSG00000237273.1	RSL24D1P8	0h	2h	0	0	1	1	1	newly_synthesized_RNA
ENSG00000213297.4	ZNF625-ZNF20	0h	2h	0.333102	0.281964	1.17515	0.953955	1	newly_synthesized_RNA
ENSG00000242615.1	CTC-359D24.3	0h	2h	0	0	1	1	1	newly_synthesized_RNA
ENSG00000234773.2	CTD-2666L21.1	2h	0h	0.772091	0.600148	1.28181	0.992724	1	newly_synthesized_RNA
ENSG00000234750.1	CTD-2666L21.2	2h	0h	2.22307	1.54946	1.43196	0.50293	1	newly_synthesized_RNA
ENSG00000198342.5	ZNF442	2h	0h	0.089696	0	9.9696	1	1	newly_synthesized_RNA
ENSG00000269755.1	CTD-3105H18.18	0h	2h	1.55178	1.45426	1.0666	0.938752	1	newly_synthesized_RNA
ENSG00000234848.1	CTD-3105H18.7	0h	2h	0	0	1	1	1	newly_synthesized_RNA
ENSG00000242852.2	ZNF709	2h	0h	1.5974	1.56094	1.02321	0.992794	1	newly_synthesized_RNA
ENSG00000236483.1	CTD-3105H18.8	0h	2h	0	0	1	1	1	newly_synthesized_RNA
ENSG00000230321.1	CTD-3105H18.9	0h	2h	0	0	1	1	1	newly_synthesized_RNA
ENSG00000234003.1	CTD-3105H18.11	0h	2h	0	0	1	1	1	newly_synthesized_RNA
ENSG00000249709.3	ZNF564	2h	0h	9.58778	9.347	1.02573	0.942619	1	newly_synthesized_RNA
ENSG00000269560.1	CTD-2192J16.21	2h	0h	0.27418	0.174342	1.5416	0.537317	1	newly_synthesized_RNA
ENSG00000230310.1	CTD-2192J16.11	0h	2h	0	0	1	1	1	newly_synthesized_RNA
ENSG00000188033.5	ZNF490	0h	2h	11.6391	9.73626	1.19523	0.526145	1	newly_synthesized_RNA
ENSG00000173875.9	ZNF791	0h	2h	57.887	55.1563	1.0495	0.823983	1	newly_synthesized_RNA
ENSG00000221343.1	AC010422.1	0h	2h	0	0	1	1	1	newly_synthesized_RNA
ENSG00000178464.6	CTD-2192J16.15	0h	2h	2.55035	2.30012	1.10832	0.696791	1	newly_synthesized_RNA
ENSG00000269590.1	CTD-2192J16.24	0h	2h	0	0	1	1	1	newly_synthesized_RNA
ENSG00000268945.1	CTD-2192J16.26	2h	0h	2.77602	2.47576	1.12079	0.954355	1	newly_synthesized_RNA
ENSG00000132004.8	FBXW9	0h	2h	5.86284	5.55644	1.05504	0.780101	1	newly_synthesized_RNA
ENSG00000267791.1	CTD-2659N19.2	0h	2h	0	0	1	1	1	newly_synthesized_RNA
ENSG00000105576.11	TNPO2	2h	0h	58.3496	55.8468	1.04481	0.509443	1	newly_synthesized_RNA
ENSG00000209702.1	SNORD41	0h	2h	0	0	1	1	1	newly_synthesized_RNA
ENSG00000267062.1	CTD-2659N19.10	0h	2h	0	0	1	1	1	newly_synthesized_RNA
ENSG00000104889.4	RNASEH2A	0h	2h	13.6714	11.8944	1.14927	0.699397	1	newly_synthesized_RNA
ENSG00000132026.9	RTBDN	0h	2h	0.300814	0.0929403	3.01936	0.564628	1	newly_synthesized_RNA
ENSG00000267735.1	CTD-2265O21.7	0h	2h	0	0	1	1	1	newly_synthesized_RNA
ENSG00000105610.4	KLF1	0h	2h	0	0	1	1	1	newly_synthesized_RNA
ENSG00000105607.8	GCDH	2h	0h	5.57471	4.42996	1.25783	0.495609	1	newly_synthesized_RNA
ENSG00000161860.7	SYCE2	2h	0h	1.82005	1.3167	1.3794	0.630843	1	newly_synthesized_RNA
ENSG00000179115.6	FARSA	0h	2h	48.4041	47.6185	1.01649	0.618296	1	newly_synthesized_RNA
ENSG00000266975.1	CTC-425F1.2	0h	2h	0	0	1	1	1	newly_synthesized_RNA
ENSG00000267458.1	CTC-425F1.4	2h	0h	4.84321	4.19959	1.1529	0.53769	1	newly_synthesized_RNA
ENSG00000179271.1	GADD45GIP1	0h	2h	28.6557	28.401	1.00897	0.969521	1	newly_synthesized_RNA
ENSG00000267610.1	AC007787.2	0h	2h	0	0	1	1	1	newly_synthesized_RNA
ENSG00000104907.8	TRMT1	0h	2h	12.8792	12.3589	1.04206	0.877381	1	newly_synthesized_RNA
ENSG00000266897.1	AC005546.2	0h	2h	1.11592	0.957013	1.16433	0.530084	1	newly_synthesized_RNA
ENSG00000267598.1	CTC-250I14.6	0h	2h	0	0	1	1	1	newly_synthesized_RNA
ENSG00000213253.5	CTC-250I14.1	0h	2h	0.283962	0.209055	1.34196	0.588997	1	newly_synthesized_RNA
ENSG00000214109.3	AC008686.1	0h	2h	0.440384	0.174723	2.43816	0.564855	1	newly_synthesized_RNA
ENSG00000266770.1	RN7SL619P	0h	2h	0	0	1	1	1	newly_synthesized_RNA
ENSG00000207980.1	MIR23A	0h	2h	0	0	1	1	1	newly_synthesized_RNA
ENSG00000207613.1	MIR181C	0h	2h	0	0	1	1	1	newly_synthesized_RNA
ENSG00000132016.7	C19orf57	0h	2h	0.424421	0.171178	2.39776	0.565691	1	newly_synthesized_RNA
ENSG00000132017.6	DCAF15	0h	2h	8.27864	7.97073	1.03858	0.897836	1	newly_synthesized_RNA
ENSG00000187867.4	PALM3	2h	0h	0.894065	0.839807	1.06385	0.519663	1	newly_synthesized_RNA
ENSG00000228887.2	EEF1DP1	2h	0h	1.99924	1.532	1.30301	0.504554	1	newly_synthesized_RNA
ENSG00000267783.1	CTB-55O6.10	0h	2h	0	0	1	1	1	newly_synthesized_RNA
ENSG00000267169.1	CTB-55O6.12	0h	2h	2.94577	2.35862	1.24789	0.597764	1	newly_synthesized_RNA
ENSG00000267723.1	CTD-2189E23.1	0h	2h	1.48243	1.22067	1.2127	0.647419	1	newly_synthesized_RNA
ENSG00000267406.1	CTD-2189E23.2	0h	2h	0	0	1	1	1	newly_synthesized_RNA
ENSG00000266913.1	CTC-548K16.2	0h	2h	2.00806	1.78122	1.12664	0.695392	1	newly_synthesized_RNA
ENSG00000123146.15	CD97	0h	2h	36.4688	32.5474	1.12044	0.647983	1	newly_synthesized_RNA
ENSG00000267379.1	CTC-548K16.5	0h	2h	1.07479	0.696535	1.53537	0.746706	1	newly_synthesized_RNA
ENSG00000123136.10	DDX39A	0h	2h	26.1741	25.0319	1.04561	0.876241	1	newly_synthesized_RNA
ENSG00000267474.1	CTC-548K16.6	2h	0h	1.43133	1.14953	1.24304	0.988579	1	newly_synthesized_RNA
ENSG00000160951.3	PTGER1	0h	2h	0.0826092	0	9.26092	1	1	newly_synthesized_RNA
ENSG00000099795.2	NDUFB7	0h	2h	12.1765	11.5973	1.0499	0.749266	1	newly_synthesized_RNA
ENSG00000187912.7	CLEC17A	0h	2h	0	0	1	1	1	newly_synthesized_RNA
ENSG00000269378.1	ITGB1P1	2h	0h	2.14493	1.51587	1.41227	0.819805	1	newly_synthesized_RNA
ENSG00000256210.2	AC005255.3	0h	2h	0	0	1	1	1	newly_synthesized_RNA
ENSG00000127515.1	OR7A10	0h	2h	0	0	1	1	1	newly_synthesized_RNA
ENSG00000269552.1	AC005255.5	0h	2h	0	0	1	1	1	newly_synthesized_RNA
ENSG00000268834.1	OR7A1P	0h	2h	0	0	1	1	1	newly_synthesized_RNA
ENSG00000160994.3	CCDC105	0h	2h	0	0	1	1	1	newly_synthesized_RNA
ENSG00000105141.4	CASP14	0h	2h	0.360681	0.293591	1.22099	0.570636	1	newly_synthesized_RNA
ENSG00000094661.2	OR1I1	0h	2h	0	0	1	1	1	newly_synthesized_RNA
ENSG00000105137.8	SYDE1	0h	2h	16.7454	14.9804	1.11775	0.740936	1	newly_synthesized_RNA
ENSG00000268564.1	AC003956.1	0h	2h	0	0	1	1	1	newly_synthesized_RNA
ENSG00000270802.2	AC005776.1	0h	2h	0	0	1	1	1	newly_synthesized_RNA
ENSG00000273218.1	LLNLR-246C6.1	0h	2h	0	0	1	1	1	newly_synthesized_RNA
ENSG00000105122.8	RASAL3	2h	0h	0.35312	0.238829	1.45932	0.974185	1	newly_synthesized_RNA
ENSG00000171954.8	CYP4F22	0h	2h	0.565398	0.400583	1.40142	0.638852	1	newly_synthesized_RNA
ENSG00000269516.2	CYP4F23P	0h	2h	0	0	1	1	1	newly_synthesized_RNA
ENSG00000186526.8	CYP4F8	2h	0h	0.283295	0.11517	2.34318	0.552279	1	newly_synthesized_RNA
ENSG00000267594.5	CYP4F24P	0h	2h	0	0	1	1	1	newly_synthesized_RNA
ENSG00000268673.3	LLNLR-249E10.1	0h	2h	0	0	1	1	1	newly_synthesized_RNA
ENSG00000267235.2	ZNF861P	0h	2h	0	0	1	1	1	newly_synthesized_RNA
ENSG00000267308.1	AC004510.3	0h	2h	0	0	1	1	1	newly_synthesized_RNA
ENSG00000214049.6	UCA1	0h	2h	0	0	1	1	1	newly_synthesized_RNA
ENSG00000186115.8	CYP4F2	2h	0h	0.383926	0.269056	1.41164	0.990201	1	newly_synthesized_RNA
ENSG00000176231.1	OR10H4	0h	2h	0	0	1	1	1	newly_synthesized_RNA
ENSG00000267392.3	AC004609.1	0h	2h	0	0	1	1	1	newly_synthesized_RNA
ENSG00000205396.7	LINC00661	2h	0h	0.388889	0.234175	1.63362	0.929878	1	newly_synthesized_RNA
ENSG00000167459.12	LINC00905	0h	2h	0	0	1	1	1	newly_synthesized_RNA
ENSG00000267450.1	OR1AB1P	0h	2h	0	0	1	1	1	newly_synthesized_RNA
ENSG00000267373.1	CTD-2231E14.5	0h	2h	0	0	1	1	1	newly_synthesized_RNA
ENSG00000167461.7	RAB8A	2h	0h	60.9209	59.4668	1.02445	0.84463	1	newly_synthesized_RNA
ENSG00000269243.1	CTD-2231E14.8	2h	0h	0.880487	0.612846	1.42971	0.656818	1	newly_synthesized_RNA
ENSG00000141977.5	CIB3	0h	2h	0	0	1	1	1	newly_synthesized_RNA
ENSG00000267033.1	CTD-2562J15.4	0h	2h	0.591545	0.565871	1.04458	0.711738	1	newly_synthesized_RNA
ENSG00000267275.1	CTD-2562J15.6	2h	0h	1.91875	1.81206	1.05855	0.975795	1	newly_synthesized_RNA
ENSG00000240418.1	CTD-2013N17.1	0h	2h	0	0	1	1	1	newly_synthesized_RNA
ENSG00000269058.1	CALR3	0h	2h	0.619103	0.262691	2.30702	0.660022	1	newly_synthesized_RNA
ENSG00000141979.4	CTD-3222D19.2	0h	2h	4.945	4.57413	1.0809	0.90402	1	newly_synthesized_RNA
ENSG00000268309.1	CTD-3222D19.11	0h	2h	0	0	1	1	1	newly_synthesized_RNA
ENSG00000269085.1	CTD-3222D19.10	0h	2h	0	0	1	1	1	newly_synthesized_RNA
ENSG00000268790.1	CTC-429P9.4	0h	2h	0.23252	0.11555	1.93166	0.96367	1	newly_synthesized_RNA
ENSG00000269578.1	CTD-3222D19.5	0h	2h	0.461623	0.12432	3.51118	0.564925	1	newly_synthesized_RNA
ENSG00000268087.1	CTC-429P9.2	2h	0h	0.985472	0.74103	1.32548	0.514239	1	newly_synthesized_RNA
ENSG00000269427.1	CTC-429P9.1	0h	2h	0.354147	0.156482	2.1873	0.58796	1	newly_synthesized_RNA
ENSG00000269044.1	CTC-429P9.3	2h	0h	2.83129	2.69683	1.04967	0.866602	1	newly_synthesized_RNA
ENSG00000268743.1	CTD-2538G9.5	0h	2h	0.526613	0.326707	1.59371	0.682506	1	newly_synthesized_RNA
ENSG00000127533.3	F2RL3	0h	2h	0	0	1	1	1	newly_synthesized_RNA
ENSG00000160111.8	CPAMD8	0h	2h	1.0156	0.963518	1.0535	0.486643	1	newly_synthesized_RNA
ENSG00000263595.1	RN7SL823P	0h	2h	0	0	1	1	1	newly_synthesized_RNA
ENSG00000099331.9	MYO9B	2h	0h	66.3036	65.8441	1.00698	0.573772	1	newly_synthesized_RNA
ENSG00000269836.1	CTD-3032J10.4	0h	2h	0	0	1	1	1	newly_synthesized_RNA
ENSG00000269480.1	CTD-3032J10.3	0h	2h	0	0	1	1	1	newly_synthesized_RNA
ENSG00000053501.8	USE1	0h	2h	3.31372	3.2344	1.02445	0.555657	1	newly_synthesized_RNA
ENSG00000269095.1	AC010646.3	2h	0h	1.3519	1.34959	1.0017	0.784998	1	newly_synthesized_RNA
ENSG00000105393.11	BABAM1	0h	2h	10.1778	9.1918	1.10715	0.488266	1	newly_synthesized_RNA
ENSG00000269307.1	CTD-2278I10.6	0h	2h	0	0	1	1	1	newly_synthesized_RNA
ENSG00000269815.1	CTD-2278I10.4	0h	2h	0	0	1	1	1	newly_synthesized_RNA
ENSG00000269350.1	CTD-2278I10.1	0h	2h	0	0	1	1	1	newly_synthesized_RNA
ENSG00000269720.1	CTD-2521M24.5	0h	2h	0	0	1	1	1	newly_synthesized_RNA
ENSG00000269481.1	CTD-2521M24.6	0h	2h	0.0878081	0	9.78081	1	1	newly_synthesized_RNA
ENSG00000254503.1	CTD-2521M24.4	2h	0h	0.139696	0.1263	1.09829	0.968871	1	newly_synthesized_RNA
ENSG00000269035.1	CTD-2521M24.10	2h	0h	0.303922	0.229377	1.31141	0.952539	1	newly_synthesized_RNA
ENSG00000171773.2	NXNL1	0h	2h	0	0	1	1	1	newly_synthesized_RNA
ENSG00000269161.1	CTD-3131K8.3	0h	2h	0	0	1	1	1	newly_synthesized_RNA
ENSG00000167483.13	FAM129C	0h	2h	1.16694	0.901396	1.29136	0.56877	1	newly_synthesized_RNA
ENSG00000243771.1	CTD-3131K8.1	0h	2h	0	0	1	1	1	newly_synthesized_RNA
ENSG00000269752.1	CTD-3149D2.3	0h	2h	0	0	1	1	1	newly_synthesized_RNA
ENSG00000179913.6	B3GNT3	0h	2h	6.85021	6.13767	1.1159	0.508399	1	newly_synthesized_RNA
ENSG00000105642.11	KCNN1	2h	0h	1.47472	1.23977	1.18799	0.610335	1	newly_synthesized_RNA
ENSG00000096996.11	IL12RB1	0h	2h	0.436798	0.103528	3.93556	0.613136	1	newly_synthesized_RNA
ENSG00000216490.3	IFI30	2h	0h	0.323918	0.283646	1.13715	0.968389	1	newly_synthesized_RNA
ENSG00000254858.5	MPV17L2	0h	2h	11.4105	10.4644	1.09032	0.810316	1	newly_synthesized_RNA
ENSG00000130518.12	KIAA1683	0h	2h	2.00227	1.93938	1.03226	0.977622	1	newly_synthesized_RNA
ENSG00000267959.3	MIR3188	0h	2h	0	0	1	1	1	newly_synthesized_RNA
ENSG00000241464.3	RPL39P38	0h	2h	0.0823225	0	9.23225	1	1	newly_synthesized_RNA
ENSG00000268199.2	CTD-3137H5.1	0h	2h	0	0	1	1	1	newly_synthesized_RNA
ENSG00000256989.1	AC010335.1	0h	2h	1.47748	1.29376	1.14092	0.803229	1	newly_synthesized_RNA
ENSG00000268938.2	AC005387.3	0h	2h	0.645046	0.503562	1.2755	0.994759	1	newly_synthesized_RNA
ENSG00000269191.1	AC005387.2	0h	2h	0.298167	0.237847	1.24338	0.613847	1	newly_synthesized_RNA
ENSG00000268030.1	AC005253.2	0h	2h	0	0	1	1	1	newly_synthesized_RNA
ENSG00000268983.1	AC005253.4	0h	2h	0	0	1	1	1	newly_synthesized_RNA
ENSG00000006016.6	CRLF1	0h	2h	1.83579	1.16331	1.57315	0.598088	1	newly_synthesized_RNA
ENSG00000105696.4	TMEM59L	2h	0h	0.324458	0.117334	2.62661	0.543199	1	newly_synthesized_RNA
ENSG00000105664.6	COMP	2h	0h	0.332371	0.188828	1.72194	0.533752	1	newly_synthesized_RNA
ENSG00000005007.8	UPF1	2h	0h	50.4724	49.0383	1.02924	0.78946	1	newly_synthesized_RNA
ENSG00000223802.3	CERS1	2h	0h	1.97422	1.86606	1.05765	0.852818	1	newly_synthesized_RNA
ENSG00000269694.1	AC005197.2	0h	2h	0	0	1	1	1	newly_synthesized_RNA
ENSG00000105669.8	COPE	0h	2h	13.2305	11.431	1.15728	0.519226	1	newly_synthesized_RNA
ENSG00000268193.1	AC002985.3	0h	2h	0.648283	0.549763	1.176	0.817529	1	newly_synthesized_RNA
ENSG00000051128.14	HOMER3	0h	2h	4.96899	3.89243	1.27587	0.900936	1	newly_synthesized_RNA
ENSG00000269019.1	AC005932.1	0h	2h	0.0881999	0	9.81999	1	1	newly_synthesized_RNA
ENSG00000241172.2	RN7SL70P	0h	2h	0	0	1	1	1	newly_synthesized_RNA
ENSG00000181035.9	SLC25A42	0h	2h	4.87292	4.75311	1.02515	0.518633	1	newly_synthesized_RNA
ENSG00000064489.17	MEF2BNB-MEF2B	2h	0h	9.54739	9.22428	1.03499	0.520319	1	newly_synthesized_RNA
ENSG00000213999.11	MEF2B	0h	2h	0	0	1	1	1	newly_synthesized_RNA
ENSG00000187664.8	HAPLN4	0h	2h	0	0	1	1	1	newly_synthesized_RNA
ENSG00000267629.2	AC138430.4	0h	2h	0	0	1	1	1	newly_synthesized_RNA
ENSG00000129933.16	MAU2	0h	2h	40.3263	38.8382	1.0383	0.893387	1	newly_synthesized_RNA
ENSG00000267234.1	CTB-184G21.3	0h	2h	0	0	1	1	1	newly_synthesized_RNA
ENSG00000186010.14	NDUFA13	2h	0h	11.1524	10.6892	1.04329	0.83787	1	newly_synthesized_RNA
ENSG00000250067.7	YJEFN3	2h	0h	3.36606	2.47621	1.35791	0.710232	1	newly_synthesized_RNA
ENSG00000258674.5	CTC-260F20.3	0h	2h	0	0	1	1	1	newly_synthesized_RNA
ENSG00000105726.12	ATP13A1	0h	2h	8.27248	7.17744	1.15236	0.687962	1	newly_synthesized_RNA
ENSG00000270402.1	CTC-412M14.5	2h	0h	0.0709926	0	8.09926	1	1	newly_synthesized_RNA
ENSG00000271499.1	CTC-559E9.9	0h	2h	0	0	1	1	1	newly_synthesized_RNA
ENSG00000267693.1	CTC-559E9.2	0h	2h	0	0	1	1	1	newly_synthesized_RNA
ENSG00000081665.9	ZNF506	0h	2h	0.915984	0.595345	1.52968	0.530162	1	newly_synthesized_RNA
ENSG00000267481.1	CTC-559E9.5	0h	2h	0	0	1	1	1	newly_synthesized_RNA
ENSG00000256771.2	ZNF253	0h	2h	0.72986	0.63939	1.13931	0.75671	1	newly_synthesized_RNA
ENSG00000197124.7	ZNF682	2h	0h	0.339853	0.320478	1.05863	0.97398	1	newly_synthesized_RNA
ENSG00000240673.1	AC006539.2	0h	2h	0	0	1	1	1	newly_synthesized_RNA
ENSG00000256229.3	ZNF486	0h	2h	0	0	1	1	1	newly_synthesized_RNA
ENSG00000267641.1	CTC-260E6.8	0h	2h	0	0	1	1	1	newly_synthesized_RNA
ENSG00000268620.1	AC078899.4	0h	2h	0	0	1	1	1	newly_synthesized_RNA
ENSG00000269274.1	AC078899.3	0h	2h	0	0	1	1	1	newly_synthesized_RNA
ENSG00000268174.1	CTC-513N18.5	0h	2h	0	0	1	1	1	newly_synthesized_RNA
ENSG00000268335.1	CTC-513N18.3	0h	2h	0	0	1	1	1	newly_synthesized_RNA
ENSG00000269779.1	CTD-2542C24.2	0h	2h	0	0	1	1	1	newly_synthesized_RNA
ENSG00000160229.7	ZNF66	2h	0h	0.318827	0.127849	2.38542	0.543601	1	newly_synthesized_RNA
ENSG00000268326.1	CTD-2542C24.8	0h	2h	0	0	1	1	1	newly_synthesized_RNA
ENSG00000256240.1	AC010620.1	0h	2h	0	0	1	1	1	newly_synthesized_RNA
ENSG00000268995.1	VN1R82P	0h	2h	1.12475	0.734109	1.52498	0.774327	1	newly_synthesized_RNA
ENSG00000268892.1	CTD-3233P19.8	0h	2h	0	0	1	1	1	newly_synthesized_RNA
ENSG00000268747.1	CTD-3030D20.1	0h	2h	0	0	1	1	1	newly_synthesized_RNA
ENSG00000182141.5	ZNF708	0h	2h	18.5837	16.9386	1.09706	0.939127	1	newly_synthesized_RNA
ENSG00000268731.1	CTD-2561J22.1	0h	2h	0	0	1	1	1	newly_synthesized_RNA
ENSG00000213976.3	CTD-2561J22.2	0h	2h	0.392005	0.254414	1.52036	0.562508	1	newly_synthesized_RNA
ENSG00000196268.7	ZNF493	2h	0h	1.09796	0.909344	1.20517	0.754352	1	newly_synthesized_RNA
ENSG00000269237.1	CTD-2561J22.3	2h	0h	0.187323	0.0986859	1.81554	0.963285	1	newly_synthesized_RNA
ENSG00000268119.1	CTD-2561J22.5	2h	0h	0.0796798	0	8.96798	1	1	newly_synthesized_RNA
ENSG00000268658.1	LINC00664	0h	2h	0	0	1	1	1	newly_synthesized_RNA
ENSG00000268081.1	RP11-678G14.2	0h	2h	0	0	1	1	1	newly_synthesized_RNA
ENSG00000268535.1	RP11-420K14.3	0h	2h	0	0	1	1	1	newly_synthesized_RNA
ENSG00000268117.1	VN1R84P	0h	2h	0	0	1	1	1	newly_synthesized_RNA
ENSG00000269845.1	RP11-420K14.6	0h	2h	0	0	1	1	1	newly_synthesized_RNA
ENSG00000268184.1	RP11-420K14.8	0h	2h	1.30806	0.997131	1.30873	0.991374	1	newly_synthesized_RNA
ENSG00000268438.1	CTD-2607J13.1	0h	2h	0	0	1	1	1	newly_synthesized_RNA
ENSG00000160321.10	ZNF208	0h	2h	0.120173	0.117821	1.0184	0.945986	1	newly_synthesized_RNA
ENSG00000271095.1	AC003973.6	0h	2h	0	0	1	1	1	newly_synthesized_RNA
ENSG00000269504.1	AC003973.4	0h	2h	0.158022	0.102383	1.49509	0.958182	1	newly_synthesized_RNA
ENSG00000269199.1	AC003973.5	0h	2h	0	0	1	1	1	newly_synthesized_RNA
ENSG00000268116.1	RP11-157B13.1	0h	2h	0	0	1	1	1	newly_synthesized_RNA
ENSG00000268140.1	PCGF7P	0h	2h	0.208666	0.156072	1.31669	0.974037	1	newly_synthesized_RNA
ENSG00000268079.1	RP11-157B13.6	0h	2h	0	0	1	1	1	newly_synthesized_RNA
ENSG00000236312.3	RPL34P34	0h	2h	0.230956	0.0936433	2.32486	0.982709	1	newly_synthesized_RNA
ENSG00000269796.1	AC011516.1	0h	2h	0.179148	0.117472	1.48383	0.987168	1	newly_synthesized_RNA
ENSG00000268830.1	AC025811.2	0h	2h	0	0	1	1	1	newly_synthesized_RNA
ENSG00000268717.1	AC025811.1	0h	2h	0	0	1	1	1	newly_synthesized_RNA
ENSG00000260599.1	CTC-457E21.1	2h	0h	0.173641	0.159537	1.08319	0.995759	1	newly_synthesized_RNA
ENSG00000269332.1	CTC-457E21.3	0h	2h	0	0	1	1	1	newly_synthesized_RNA
ENSG00000268038.1	AC011516.2	0h	2h	0	0	1	1	1	newly_synthesized_RNA
ENSG00000198153.7	ZNF849P	0h	2h	0	0	1	1	1	newly_synthesized_RNA
ENSG00000268696.1	ZNF723	2h	0h	0.212377	0.165926	1.26404	0.981872	1	newly_synthesized_RNA
ENSG00000268296.1	CTD-2579N5.3	0h	2h	0	0	1	1	1	newly_synthesized_RNA
ENSG00000261558.1	CTD-2291D10.2	0h	2h	0	0	1	1	1	newly_synthesized_RNA
ENSG00000261615.2	CTD-2291D10.1	2h	0h	0.0756458	0	8.56458	1	1	newly_synthesized_RNA
ENSG00000267886.1	CTD-2291D10.4	0h	2h	0	0	1	1	1	newly_synthesized_RNA
ENSG00000270479.1	RP11-369G6.3	0h	2h	0	0	1	1	1	newly_synthesized_RNA
ENSG00000268105.1	RP11-369G6.2	2h	0h	0.0862861	0	9.62861	1	1	newly_synthesized_RNA
ENSG00000267920.1	SNX6P1	2h	0h	0.437283	0.272948	1.5808	0.534821	1	newly_synthesized_RNA
ENSG00000269471.1	RP11-15H20.2	0h	2h	0	0	1	1	1	newly_synthesized_RNA
ENSG00000268469.1	RP11-15H20.3	0h	2h	0	0	1	1	1	newly_synthesized_RNA
ENSG00000269837.1	RP11-15H20.5	0h	2h	0.994471	0.365726	2.67341	0.539592	1	newly_synthesized_RNA
ENSG00000213971.3	RP11-15H20.6	2h	0h	1.86168	1.70454	1.09166	0.494495	1	newly_synthesized_RNA
ENSG00000167232.9	ZNF91	0h	2h	2.30352	2.03983	1.12864	0.564603	1	newly_synthesized_RNA
ENSG00000269431.1	CTB-175P5.1	0h	2h	0	0	1	1	1	newly_synthesized_RNA
ENSG00000268908.1	VN1R92P	0h	2h	0	0	1	1	1	newly_synthesized_RNA
ENSG00000268455.1	RP11-359H18.2	0h	2h	0	0	1	1	1	newly_synthesized_RNA
ENSG00000269320.1	VN1R93P	0h	2h	0	0	1	1	1	newly_synthesized_RNA
ENSG00000267924.1	RP11-255H23.4	0h	2h	0	0	1	1	1	newly_synthesized_RNA
ENSG00000269421.1	ZNF92P3	0h	2h	0.156433	0.103114	1.47137	0.959771	1	newly_synthesized_RNA
ENSG00000268058.1	CTD-2017D11.3	0h	2h	0	0	1	1	1	newly_synthesized_RNA
ENSG00000267696.2	CTB-151G24.1	0h	2h	0	0	1	1	1	newly_synthesized_RNA
ENSG00000272635.1	LLNLF-65H9.1	0h	2h	0	0	1	1	1	newly_synthesized_RNA
ENSG00000267264.1	CTC-459F4.6	0h	2h	0.268547	0.0954148	2.64239	0.62987	1	newly_synthesized_RNA
ENSG00000267323.1	SLC25A1P5	0h	2h	0	0	1	1	1	newly_synthesized_RNA
ENSG00000267623.2	AC022153.1	0h	2h	0.267291	0.231606	1.1477	0.987752	1	newly_synthesized_RNA
ENSG00000267630.1	AC005758.1	0h	2h	0	0	1	1	1	newly_synthesized_RNA
ENSG00000267509.1	CTD-2043I16.1	2h	0h	0.331318	0.308743	1.07083	0.620804	1	newly_synthesized_RNA
ENSG00000266928.1	CTB-70G10.1	0h	2h	0	0	1	1	1	newly_synthesized_RNA
ENSG00000267238.1	AC093074.1	0h	2h	0	0	1	1	1	newly_synthesized_RNA
ENSG00000260725.1	AC005307.1	0h	2h	0	0	1	1	1	newly_synthesized_RNA
ENSG00000267243.1	AC005307.3	0h	2h	0.814689	0.560807	1.44478	0.714981	1	newly_synthesized_RNA
ENSG00000267423.1	AC005616.2	0h	2h	0	0	1	1	1	newly_synthesized_RNA
ENSG00000266976.1	AC079466.1	0h	2h	0	0	1	1	1	newly_synthesized_RNA
ENSG00000267799.1	CTC-478M6.1	0h	2h	0	0	1	1	1	newly_synthesized_RNA
ENSG00000267617.1	AC007795.1	0h	2h	0	0	1	1	1	newly_synthesized_RNA
ENSG00000267683.1	AC008991.1	0h	2h	0	0	1	1	1	newly_synthesized_RNA
ENSG00000267240.1	AC011524.3	0h	2h	0	0	1	1	1	newly_synthesized_RNA
ENSG00000267498.1	CTB-32O4.2	0h	2h	0	0	1	1	1	newly_synthesized_RNA
ENSG00000241604.2	RN7SL340P	0h	2h	0	0	1	1	1	newly_synthesized_RNA
ENSG00000266248.1	CTC-525D6.2	2h	0h	0.208963	0.121047	1.67087	0.992671	1	newly_synthesized_RNA
ENSG00000187135.7	VSTM2B	0h	2h	0.63549	0.574488	1.10437	0.991252	1	newly_synthesized_RNA
ENSG00000131943.13	C19orf12	2h	0h	92.5711	92.1273	1.00482	0.886204	1	newly_synthesized_RNA
ENSG00000267258.1	CTC-448F2.3	0h	2h	0	0	1	1	1	newly_synthesized_RNA
ENSG00000267006.1	CTC-448F2.4	0h	2h	0	0	1	1	1	newly_synthesized_RNA
ENSG00000267692.1	TAF9P3	2h	0h	0.407154	0.364797	1.11301	0.620239	1	newly_synthesized_RNA
ENSG00000266910.1	CTC-448F2.6	2h	0h	1.68187	1.6207	1.03751	0.805206	1	newly_synthesized_RNA
ENSG00000267223.1	AC005597.1	0h	2h	0	0	1	1	1	newly_synthesized_RNA
ENSG00000267760.1	CTC-565M22.1	0h	2h	0	0	1	1	1	newly_synthesized_RNA
ENSG00000261316.1	CTC-400I9.1	0h	2h	0	0	1	1	1	newly_synthesized_RNA
ENSG00000267378.1	CTC-400I9.3	0h	2h	0	0	1	1	1	newly_synthesized_RNA
ENSG00000267636.1	AC008992.1	0h	2h	0	0	1	1	1	newly_synthesized_RNA
ENSG00000261400.1	AC011525.2	0h	2h	0	0	1	1	1	newly_synthesized_RNA
ENSG00000267465.2	AC011525.4	0h	2h	0	0	1	1	1	newly_synthesized_RNA
ENSG00000267012.1	CTC-360P9.1	0h	2h	0	0	1	1	1	newly_synthesized_RNA
ENSG00000267094.1	CTC-360P9.5	0h	2h	0	0	1	1	1	newly_synthesized_RNA
ENSG00000267684.1	CTC-360P9.2	0h	2h	0	0	1	1	1	newly_synthesized_RNA
ENSG00000267489.2	CTC-360P9.4	2h	0h	0.224983	0.112895	1.91207	0.963188	1	newly_synthesized_RNA
ENSG00000267779.1	CTC-360P9.3	0h	2h	0	0	1	1	1	newly_synthesized_RNA
ENSG00000267204.1	AC011518.1	0h	2h	0	0	1	1	1	newly_synthesized_RNA
ENSG00000168813.12	ZNF507	0h	2h	271.669	270.492	1.00435	0.756072	1	newly_synthesized_RNA
ENSG00000201388.1	SNORA68	0h	2h	1.05339	0.959069	1.09733	0.533648	1	newly_synthesized_RNA
ENSG00000242325.1	RPS12P31	0h	2h	0	0	1	1	1	newly_synthesized_RNA
ENSG00000186326.3	RGS9BP	0h	2h	0.728929	0.550884	1.31744	0.801409	1	newly_synthesized_RNA
ENSG00000173809.11	TDRD12	2h	0h	2.01163	1.86058	1.08075	0.686586	1	newly_synthesized_RNA
ENSG00000267555.1	CTD-2085J24.3	0h	2h	0	0	1	1	1	newly_synthesized_RNA
ENSG00000201967.1	RN7SKP22	0h	2h	0	0	1	1	1	newly_synthesized_RNA
ENSG00000131944.5	C19orf40	0h	2h	29.958	29.052	1.03117	0.71703	1	newly_synthesized_RNA
ENSG00000267725.1	CTC-461H2.3	0h	2h	0	0	1	1	1	newly_synthesized_RNA
ENSG00000076650.2	GPATCH1	0h	2h	67.1355	67.1211	1.00021	0.97257	1	newly_synthesized_RNA
ENSG00000130881.9	LRP3	2h	0h	5.63922	4.5576	1.2368	0.658259	1	newly_synthesized_RNA
ENSG00000267054.1	CTD-2540B15.10	0h	2h	0	0	1	1	1	newly_synthesized_RNA
ENSG00000130876.7	SLC7A10	0h	2h	0	0	1	1	1	newly_synthesized_RNA
ENSG00000267714.1	CTD-2540B15.6	0h	2h	0	0	1	1	1	newly_synthesized_RNA
ENSG00000267580.1	CTD-2540B15.11	0h	2h	0	0	1	1	1	newly_synthesized_RNA
ENSG00000178863.6	CEBPA-AS1	0h	2h	0	0	1	1	1	newly_synthesized_RNA
ENSG00000267130.1	CTD-2540B15.9	0h	2h	1.49615	1.45991	1.02466	0.992583	1	newly_synthesized_RNA
ENSG00000266899.1	AKR1B1P7	0h	2h	0	0	1	1	1	newly_synthesized_RNA
ENSG00000232429.3	RPL21P131	0h	2h	0	0	1	1	1	newly_synthesized_RNA
ENSG00000240626.2	RN7SL150P	0h	2h	0	0	1	1	1	newly_synthesized_RNA
ENSG00000239253.1	RPS4XP23	0h	2h	0	0	1	1	1	newly_synthesized_RNA
ENSG00000249987.1	RPS4XP20	0h	2h	0	0	1	1	1	newly_synthesized_RNA
ENSG00000186008.6	RPS4XP21	0h	2h	0	0	1	1	1	newly_synthesized_RNA
ENSG00000270849.1	CHCHD2P3	0h	2h	0	0	1	1	1	newly_synthesized_RNA
ENSG00000257074.2	RPL29P33	0h	2h	0	0	1	1	1	newly_synthesized_RNA
ENSG00000267219.1	AC010504.2	0h	2h	1.46329	1.39253	1.05045	0.60903	1	newly_synthesized_RNA
ENSG00000264317.1	RN7SL154P	0h	2h	0	0	1	1	1	newly_synthesized_RNA
ENSG00000239210.2	RPS26P55	0h	2h	0	0	1	1	1	newly_synthesized_RNA
ENSG00000268751.1	SCGB1B2P	0h	2h	0	0	1	1	1	newly_synthesized_RNA
ENSG00000271049.1	CTD-2553L13.7	0h	2h	0	0	1	1	1	newly_synthesized_RNA
ENSG00000252230.1	SNORD111	2h	0h	1.00019	0.914155	1.09309	0.517588	1	newly_synthesized_RNA
ENSG00000269811.2	SCGB2B3P	0h	2h	0	0	1	1	1	newly_synthesized_RNA
ENSG00000256383.1	AC020910.2	2h	0h	0.382246	0.297775	1.27446	0.965788	1	newly_synthesized_RNA
ENSG00000197841.10	ZNF181	2h	0h	36.1848	35.3983	1.02221	0.594093	1	newly_synthesized_RNA
ENSG00000203442.2	AC008555.1	0h	2h	0	0	1	1	1	newly_synthesized_RNA
ENSG00000271109.1	CTC-523E23.11	0h	2h	0.486023	0.437126	1.10936	0.661015	1	newly_synthesized_RNA
ENSG00000213084.1	AC008555.2	0h	2h	0	0	1	1	1	newly_synthesized_RNA
ENSG00000271649.1	LINC00904	0h	2h	0	0	1	1	1	newly_synthesized_RNA
ENSG00000270544.1	CTC-523E23.14	0h	2h	0	0	1	1	1	newly_synthesized_RNA
ENSG00000271171.1	CTC-523E23.15	0h	2h	0	0	1	1	1	newly_synthesized_RNA
ENSG00000269037.1	CTC-523E23.6	0h	2h	0	0	1	1	1	newly_synthesized_RNA
ENSG00000270876.1	CTC-523E23.8	0h	2h	0	0	1	1	1	newly_synthesized_RNA
ENSG00000180884.9	ZNF792	2h	0h	6.86188	6.51527	1.05312	0.611919	1	newly_synthesized_RNA
ENSG00000271032.1	CTD-2527I21.14	0h	2h	0	0	1	1	1	newly_synthesized_RNA
ENSG00000267874.1	CTD-2527I21.9	0h	2h	0	0	1	1	1	newly_synthesized_RNA
ENSG00000105707.9	HPN	0h	2h	1.58664	1.01484	1.55794	0.835232	1	newly_synthesized_RNA
ENSG00000227392.1	HPN-AS1	2h	0h	0.211627	0.182149	1.15342	0.488004	1	newly_synthesized_RNA
ENSG00000089356.12	FXYD3	0h	2h	0	0	1	1	1	newly_synthesized_RNA
ENSG00000203403.2	AC020907.2	0h	2h	0	0	1	1	1	newly_synthesized_RNA
ENSG00000266964.1	FXYD1	0h	2h	0	0	1	1	1	newly_synthesized_RNA
ENSG00000221857.3	CTD-2527I21.4	0h	2h	0	0	1	1	1	newly_synthesized_RNA
ENSG00000221946.3	FXYD7	0h	2h	0	0	1	1	1	newly_synthesized_RNA
ENSG00000177558.3	FAM187B	0h	2h	0	0	1	1	1	newly_synthesized_RNA
ENSG00000105699.12	LSR	0h	2h	2.30435	1.63473	1.40713	0.676854	1	newly_synthesized_RNA
ENSG00000268947.1	AD000684.2	0h	2h	0	0	1	1	1	newly_synthesized_RNA
ENSG00000105697.3	HAMP	0h	2h	0.167923	0.107413	1.51537	0.9564	1	newly_synthesized_RNA
ENSG00000105695.10	MAG	0h	2h	0	0	1	1	1	newly_synthesized_RNA
ENSG00000269553.1	U62631.5	0h	2h	0	0	1	1	1	newly_synthesized_RNA
ENSG00000268222.1	EEF1A1P7	0h	2h	0	0	1	1	1	newly_synthesized_RNA
ENSG00000205786.4	AC002511.1	2h	0h	0.360206	0.154437	2.25136	0.542726	1	newly_synthesized_RNA
ENSG00000264400.1	RN7SL491P	0h	2h	0	0	1	1	1	newly_synthesized_RNA
ENSG00000233214.1	AC002511.2	0h	2h	0	0	1	1	1	newly_synthesized_RNA
ENSG00000232680.2	AC002511.3	0h	2h	0	0	1	1	1	newly_synthesized_RNA
ENSG00000126262.4	FFAR2	0h	2h	0	0	1	1	1	newly_synthesized_RNA
ENSG00000188508.6	KRTDAP	0h	2h	0	0	1	1	1	newly_synthesized_RNA
ENSG00000189001.6	SBSN	0h	2h	0	0	1	1	1	newly_synthesized_RNA
ENSG00000105677.7	TMEM147	0h	2h	38.5663	35.5701	1.08421	0.612815	1	newly_synthesized_RNA
ENSG00000105675.4	ATP4A	0h	2h	0	0	1	1	1	newly_synthesized_RNA
ENSG00000224910.1	AC002115.5	0h	2h	0	0	1	1	1	newly_synthesized_RNA
ENSG00000249115.4	HAUS5	2h	0h	11.4103	10.9227	1.0446	0.946354	1	newly_synthesized_RNA
ENSG00000126254.7	RBM42	0h	2h	52.5205	50.9392	1.03104	0.700887	1	newly_synthesized_RNA
ENSG00000105672.10	ETV2	0h	2h	1.13466	0.925412	1.22369	0.906889	1	newly_synthesized_RNA
ENSG00000011590.9	ZBTB32	2h	0h	0.180002	0.161081	1.1106	0.992579	1	newly_synthesized_RNA
ENSG00000161265.10	U2AF1L4	0h	2h	5.65816	5.1781	1.09253	0.727627	1	newly_synthesized_RNA
ENSG00000205155.3	PSENEN	0h	2h	29.7214	27.3816	1.08542	0.774597	1	newly_synthesized_RNA
ENSG00000188223.9	AC002398.9	0h	2h	4.42625	3.99508	1.10766	0.78718	1	newly_synthesized_RNA
ENSG00000267439.1	AC002398.11	0h	2h	0.230956	0.162761	1.39474	0.997006	1	newly_synthesized_RNA
ENSG00000267328.1	AC002398.12	0h	2h	0	0	1	1	1	newly_synthesized_RNA
ENSG00000004776.7	HSPB6	2h	0h	0.249161	0.20386	1.21182	0.992817	1	newly_synthesized_RNA
ENSG00000167595.10	C19orf55	2h	0h	27.4081	26.8049	1.0225	0.791022	1	newly_synthesized_RNA
ENSG00000225872.2	AC002398.5	0h	2h	0	0	1	1	1	newly_synthesized_RNA
ENSG00000161270.15	NPHS1	0h	2h	1.14312	1.018	1.12172	0.827206	1	newly_synthesized_RNA
ENSG00000243968.1	RN7SL402P	0h	2h	0	0	1	1	1	newly_synthesized_RNA
ENSG00000126264.5	HCST	0h	2h	0	0	1	1	1	newly_synthesized_RNA
ENSG00000011600.7	TYROBP	0h	2h	0	0	1	1	1	newly_synthesized_RNA
ENSG00000126243.4	LRFN3	0h	2h	19.5353	17.5057	1.11587	0.660641	1	newly_synthesized_RNA
ENSG00000267388.1	AF038458.5	0h	2h	0	0	1	1	1	newly_synthesized_RNA
ENSG00000205138.2	SDHAF1	0h	2h	37.1851	33.8559	1.09831	0.541186	1	newly_synthesized_RNA
ENSG00000248101.2	AC002116.8	0h	2h	0	0	1	1	1	newly_synthesized_RNA
ENSG00000267698.1	AC002116.7	0h	2h	40.8259	38.7883	1.05252	0.553847	1	newly_synthesized_RNA
ENSG00000105270.10	CLIP3	0h	2h	1.73668	1.47653	1.17501	0.67559	1	newly_synthesized_RNA
ENSG00000105261.5	OVOL3	0h	2h	1.73821	1.40423	1.23616	0.852496	1	newly_synthesized_RNA
ENSG00000105258.4	POLR2I	0h	2h	48.3114	47.9509	1.00752	0.569332	1	newly_synthesized_RNA
ENSG00000270760.1	AD001527.7	0h	2h	0	0	1	1	1	newly_synthesized_RNA
ENSG00000161281.6	COX7A1	0h	2h	0	0	1	1	1	newly_synthesized_RNA
ENSG00000196357.7	ZNF565	2h	0h	23.4463	22.4205	1.04573	0.79905	1	newly_synthesized_RNA
ENSG00000264276.1	RN7SL287P	0h	2h	0	0	1	1	1	newly_synthesized_RNA
ENSG00000200179.1	Y_RNA	0h	2h	0	0	1	1	1	newly_synthesized_RNA
ENSG00000222730.1	AC092296.1	0h	2h	0	0	1	1	1	newly_synthesized_RNA
ENSG00000142065.9	ZFP14	0h	2h	50.624	47.8465	1.05804	0.542131	1	newly_synthesized_RNA
ENSG00000266973.1	CTD-3162L10.3	0h	2h	0	0	1	1	1	newly_synthesized_RNA
ENSG00000267363.1	CTD-3162L10.4	0h	2h	0	0	1	1	1	newly_synthesized_RNA
ENSG00000267309.1	CTD-2630F21.1	0h	2h	0	0	1	1	1	newly_synthesized_RNA
ENSG00000186020.8	ZNF529	0h	2h	14.3349	13.1261	1.09202	0.769944	1	newly_synthesized_RNA
ENSG00000233527.4	AC092295.7	2h	0h	7.9831	7.01039	1.13856	0.568535	1	newly_synthesized_RNA
ENSG00000161298.12	ZNF382	0h	2h	0.865652	0.630852	1.36639	0.487029	1	newly_synthesized_RNA
ENSG00000266935.1	CTD-3234P18.2	0h	2h	0	0	1	1	1	newly_synthesized_RNA
ENSG00000197863.4	ZNF790	2h	0h	0.439012	0.190679	2.23746	0.536683	1	newly_synthesized_RNA
ENSG00000185869.9	ZNF829	0h	2h	4.4434	3.45973	1.2835	0.54578	1	newly_synthesized_RNA
ENSG00000243297.2	RPL31P61	0h	2h	0	0	1	1	1	newly_synthesized_RNA
ENSG00000267345.1	CTD-2293H3.2	0h	2h	0	0	1	1	1	newly_synthesized_RNA
ENSG00000196967.6	ZNF585A	2h	0h	6.77329	5.96688	1.13492	0.534312	1	newly_synthesized_RNA
ENSG00000188283.7	ZNF383	2h	0h	21.2761	20.4729	1.03921	0.926175	1	newly_synthesized_RNA
ENSG00000267605.1	CTD-3220F14.1	0h	2h	0	0	1	1	1	newly_synthesized_RNA
ENSG00000181666.13	HKR1	2h	0h	57.5777	57.373	1.00357	0.925787	1	newly_synthesized_RNA
ENSG00000267682.1	CTD-3220F14.2	0h	2h	0	0	1	1	1	newly_synthesized_RNA
ENSG00000189164.10	ZNF527	2h	0h	13.4003	11.9508	1.12119	0.9128	1	newly_synthesized_RNA
ENSG00000188227.8	ZNF793	0h	2h	1.21763	0.960715	1.26466	0.993606	1	newly_synthesized_RNA
ENSG00000180458.2	CTD-3064H18.4	0h	2h	0	0	1	1	1	newly_synthesized_RNA
ENSG00000267470.1	ZNF571-AS1	0h	2h	1.52457	0.684119	2.21082	0.57409	1	newly_synthesized_RNA
ENSG00000171817.12	ZNF540	2h	0h	0.0717676	0.0460075	1.45994	1	1	newly_synthesized_RNA
ENSG00000180479.9	ZNF571	0h	2h	3.94329	3.25335	1.21142	0.652305	1	newly_synthesized_RNA
ENSG00000267552.2	CTD-2528L19.4	2h	0h	2.06757	1.90379	1.08557	0.970122	1	newly_synthesized_RNA
ENSG00000267319.1	CTD-2528L19.3	0h	2h	0.509775	0.354346	1.4266	0.685077	1	newly_synthesized_RNA
ENSG00000198182.8	ZNF607	0h	2h	22.7524	21.2103	1.07267	0.83662	1	newly_synthesized_RNA
ENSG00000189144.9	ZNF573	0h	2h	22.6157	22.4912	1.00554	0.893107	1	newly_synthesized_RNA
ENSG00000267422.1	CTD-2554C21.1	2h	0h	1.72686	1.50309	1.14789	0.527165	1	newly_synthesized_RNA
ENSG00000225868.2	AC016582.2	0h	2h	0	0	1	1	1	newly_synthesized_RNA
ENSG00000171804.5	WDR87	2h	0h	0.461388	0.341618	1.34063	0.553628	1	newly_synthesized_RNA
ENSG00000268764.1	CTC-450M9.1	0h	2h	0	0	1	1	1	newly_synthesized_RNA
ENSG00000268499.1	CTB-102L5.8	0h	2h	2.93346	1.97363	1.48388	0.863854	1	newly_synthesized_RNA
ENSG00000011332.15	DPF1	0h	2h	6.64016	6.0967	1.08899	0.951217	1	newly_synthesized_RNA
ENSG00000200209.1	Y_RNA	0h	2h	0	0	1	1	1	newly_synthesized_RNA
ENSG00000267090.1	AC005789.9	0h	2h	0	0	1	1	1	newly_synthesized_RNA
ENSG00000130244.8	FAM98C	0h	2h	9.34307	7.66	1.21943	0.627286	1	newly_synthesized_RNA
ENSG00000171777.11	RASGRP4	0h	2h	0	0	1	1	1	newly_synthesized_RNA
ENSG00000196218.7	RYR1	0h	2h	2.75151	2.60338	1.05668	0.868119	1	newly_synthesized_RNA
ENSG00000269445.1	AC067969.1	0h	2h	0	0	1	1	1	newly_synthesized_RNA
ENSG00000268055.1	AC067969.2	0h	2h	0	0	1	1	1	newly_synthesized_RNA
ENSG00000267291.1	CTB-186G2.1	2h	0h	0.455683	0.290983	1.54721	0.957931	1	newly_synthesized_RNA
ENSG00000182472.4	CAPN12	0h	2h	6.26026	6.00362	1.04268	0.91786	1	newly_synthesized_RNA
ENSG00000178934.4	LGALS7B	0h	2h	0	0	1	1	1	newly_synthesized_RNA
ENSG00000268083.1	AC104534.3	0h	2h	7.62218	6.4741	1.17706	0.750165	1	newly_synthesized_RNA
ENSG00000268756.1	AC104534.2	0h	2h	0	0	1	1	1	newly_synthesized_RNA
ENSG00000187994.9	RINL	0h	2h	3.99358	3.37013	1.18444	0.867752	1	newly_synthesized_RNA
ENSG00000269050.1	CTC-360G5.6	2h	0h	0.924049	0.628174	1.46363	0.689233	1	newly_synthesized_RNA
ENSG00000068903.15	SIRT2	0h	2h	14.3083	12.4698	1.14732	0.782162	1	newly_synthesized_RNA
ENSG00000269486.1	CTC-360G5.9	0h	2h	4.46887	4.164	1.07304	0.838549	1	newly_synthesized_RNA
ENSG00000267992.1	CTB-189B5.3	2h	0h	0.0464883	0	5.64883	1	1	newly_synthesized_RNA
ENSG00000269172.1	CTC-218B8.3	0h	2h	0	0	1	1	1	newly_synthesized_RNA
ENSG00000188505.4	NCCRP1	2h	0h	0.0894519	0	9.94519	1	1	newly_synthesized_RNA
ENSG00000179751.6	SYCN	0h	2h	0	0	1	1	1	newly_synthesized_RNA
ENSG00000197110.4	IFNL3	0h	2h	0	0	1	1	1	newly_synthesized_RNA
ENSG00000182393.2	IFNL1	0h	2h	0	0	1	1	1	newly_synthesized_RNA
ENSG00000269246.1	CTC-246B18.10	2h	0h	0.340048	0.309834	1.09447	0.578746	1	newly_synthesized_RNA
ENSG00000179134.10	SAMD4B	0h	2h	126.546	126.11	1.00346	0.692588	1	newly_synthesized_RNA
ENSG00000006712.10	PAF1	0h	2h	59.5257	54.824	1.08574	0.558232	1	newly_synthesized_RNA
ENSG00000196235.9	SUPT5H	0h	2h	87.272	86.3525	1.01065	0.949411	1	newly_synthesized_RNA
ENSG00000213922.1	AC011500.1	0h	2h	0	0	1	1	1	newly_synthesized_RNA
ENSG00000090932.6	DLL3	2h	0h	10.4912	10.2802	1.0205	0.765069	1	newly_synthesized_RNA
ENSG00000186838.9	SELV	2h	0h	0.223514	0.14006	1.55614	0.997055	1	newly_synthesized_RNA
ENSG00000176401.5	EID2B	0h	2h	43.9604	42.9961	1.02242	0.994814	1	newly_synthesized_RNA
ENSG00000269792.1	CTB-60E11.9	0h	2h	0	0	1	1	1	newly_synthesized_RNA
ENSG00000269584.1	TDGF1P7	0h	2h	0	0	1	1	1	newly_synthesized_RNA
ENSG00000269588.1	CTB-60E11.11	0h	2h	0	0	1	1	1	newly_synthesized_RNA
ENSG00000269188.1	CTB-60E11.12	0h	2h	0	0	1	1	1	newly_synthesized_RNA
ENSG00000239320.1	RPS29P26	0h	2h	0	0	1	1	1	newly_synthesized_RNA
ENSG00000249861.3	LGALS16	0h	2h	0	0	1	1	1	newly_synthesized_RNA
ENSG00000226025.5	LGALS17A	0h	2h	0	0	1	1	1	newly_synthesized_RNA
ENSG00000269460.1	AC093063.3	0h	2h	0	0	1	1	1	newly_synthesized_RNA
ENSG00000268088.1	AC093063.2	0h	2h	0	0	1	1	1	newly_synthesized_RNA
ENSG00000006659.8	LGALS14	0h	2h	0	0	1	1	1	newly_synthesized_RNA
ENSG00000105205.6	CLC	0h	2h	0	0	1	1	1	newly_synthesized_RNA
ENSG00000221233.2	AC007842.1	2h	0h	0.0858123	0	9.58123	1	1	newly_synthesized_RNA
ENSG00000221051.1	AC118344.1	2h	0h	0.560975	0.449313	1.24311	0.976681	1	newly_synthesized_RNA
ENSG00000174521.7	TTC9B	0h	2h	0	0	1	1	1	newly_synthesized_RNA
ENSG00000205041.1	CTC-425O23.2	0h	2h	1.80431	1.48841	1.21082	0.787289	1	newly_synthesized_RNA
ENSG00000206674.1	RNU6-945P	0h	2h	1.07285	0.936724	1.14379	0.572409	1	newly_synthesized_RNA
ENSG00000105223.14	PLD3	0h	2h	50.7043	47.621	1.06473	0.562103	1	newly_synthesized_RNA
ENSG00000268366.1	CTC-492K19.4	0h	2h	0	0	1	1	1	newly_synthesized_RNA
ENSG00000266164.1	RN7SL758P	0h	2h	0	0	1	1	1	newly_synthesized_RNA
ENSG00000105245.5	NUMBL	2h	0h	35.4592	33.9557	1.04427	0.604918	1	newly_synthesized_RNA
ENSG00000188493.10	C19orf54	0h	2h	14.6079	12.8176	1.13957	0.589109	1	newly_synthesized_RNA
ENSG00000268975.1	MIA-RAB4B	0h	2h	0	0	1	1	1	newly_synthesized_RNA
ENSG00000269858.1	EGLN2	0h	2h	107.61	105.319	1.02175	0.973273	1	newly_synthesized_RNA
ENSG00000233622.1	CYP2T2P	0h	2h	0	0	1	1	1	newly_synthesized_RNA
ENSG00000237118.2	CYP2F1P	0h	2h	0	0	1	1	1	newly_synthesized_RNA
ENSG00000255974.2	CYP2A6	0h	2h	0	0	1	1	1	newly_synthesized_RNA
ENSG00000198077.6	CYP2A7	0h	2h	0	0	1	1	1	newly_synthesized_RNA
ENSG00000130612.10	CYP2G1P	0h	2h	0	0	1	1	1	newly_synthesized_RNA
ENSG00000198251.6	CTC-490E21.13	0h	2h	0	0	1	1	1	newly_synthesized_RNA
ENSG00000197408.4	CYP2B6	0h	2h	0	0	1	1	1	newly_synthesized_RNA
ENSG00000213908.3	CYP2A7P1	0h	2h	0	0	1	1	1	newly_synthesized_RNA
ENSG00000197838.4	CYP2A13	0h	2h	0	0	1	1	1	newly_synthesized_RNA
ENSG00000197446.4	CYP2F1	0h	2h	0.379464	0.249186	1.50264	0.584412	1	newly_synthesized_RNA
ENSG00000268529.1	CYP2T3P	0h	2h	0	0	1	1	1	newly_synthesized_RNA
ENSG00000224476.3	RPL36P16	0h	2h	0	0	1	1	1	newly_synthesized_RNA
ENSG00000269652.1	CTD-2195B23.3	0h	2h	0	0	1	1	1	newly_synthesized_RNA
ENSG00000239868.2	RN7SL34P	0h	2h	0	0	1	1	1	newly_synthesized_RNA
ENSG00000255730.2	CTC-435M10.3	0h	2h	3.76334	3.2414	1.16053	0.861009	1	newly_synthesized_RNA
ENSG00000248098.6	BCKDHA	0h	2h	2.64031	2.34611	1.12487	0.722602	1	newly_synthesized_RNA
ENSG00000077348.4	EXOSC5	2h	0h	35.7391	35.2023	1.01525	0.809561	1	newly_synthesized_RNA
ENSG00000268475.1	CTC-435M10.6	0h	2h	0	0	1	1	1	newly_synthesized_RNA
ENSG00000204978.2	C19orf69	0h	2h	0	0	1	1	1	newly_synthesized_RNA
ENSG00000269800.1	PLEKHA3P1	2h	0h	1.67634	1.6287	1.02907	0.810368	1	newly_synthesized_RNA
ENSG00000270164.1	AC006129.4	0h	2h	0	0	1	1	1	newly_synthesized_RNA
ENSG00000268027.1	AC006129.2	0h	2h	0	0	1	1	1	newly_synthesized_RNA
ENSG00000007129.13	CEACAM21	0h	2h	0.294788	0.184424	1.56765	0.572489	1	newly_synthesized_RNA
ENSG00000239736.2	CEACAMP3	0h	2h	0	0	1	1	1	newly_synthesized_RNA
ENSG00000105352.6	CEACAM4	0h	2h	0	0	1	1	1	newly_synthesized_RNA
ENSG00000007306.10	CEACAM7	0h	2h	0.179148	0.107413	1.61096	0.963333	1	newly_synthesized_RNA
ENSG00000105388.10	CEACAM5	2h	0h	0.41849	0.129666	3.06796	0.557605	1	newly_synthesized_RNA
ENSG00000268833.1	AC011513.4	0h	2h	0.333251	0.303264	1.09573	0.98273	1	newly_synthesized_RNA
ENSG00000170956.12	CEACAM3	0h	2h	0	0	1	1	1	newly_synthesized_RNA
ENSG00000269119.1	HNRNPA1P52	0h	2h	0	0	1	1	1	newly_synthesized_RNA
ENSG00000183103.6	LYPD4	0h	2h	0	0	1	1	1	newly_synthesized_RNA
ENSG00000105369.5	CD79A	0h	2h	0	0	1	1	1	newly_synthesized_RNA
ENSG00000268041.1	CTD-2575K13.6	0h	2h	0.0487973	0	5.87973	1	1	newly_synthesized_RNA
ENSG00000105737.5	GRIK5	2h	0h	1.54857	1.30501	1.18522	0.978343	1	newly_synthesized_RNA
ENSG00000268525.1	CTB-59C6.3	0h	2h	0	0	1	1	1	newly_synthesized_RNA
ENSG00000254887.1	CTC-378H22.1	0h	2h	0	0	1	1	1	newly_synthesized_RNA
ENSG00000252356.1	SNORD112	0h	2h	0	0	1	1	1	newly_synthesized_RNA
ENSG00000259436.1	CTC-378H22.2	0h	2h	0	0	1	1	1	newly_synthesized_RNA
ENSG00000167619.7	TMEM145	0h	2h	0.533109	0.398638	1.32907	0.966041	1	newly_synthesized_RNA
ENSG00000105427.5	CNFN	0h	2h	3.15845	2.37194	1.33019	0.73253	1	newly_synthesized_RNA
ENSG00000189377.4	CXCL17	0h	2h	0.206433	0.16027	1.27111	0.997361	1	newly_synthesized_RNA
ENSG00000253048.1	RNU4-60P	0h	2h	0	0	1	1	1	newly_synthesized_RNA
ENSG00000124469.6	CEACAM8	0h	2h	0	0	1	1	1	newly_synthesized_RNA
ENSG00000233681.1	CEACAMP1	0h	2h	0	0	1	1	1	newly_synthesized_RNA
ENSG00000243167.1	RPS10P28	2h	0h	0.137699	0.0986859	1.35895	0.92374	1	newly_synthesized_RNA
ENSG00000221826.5	PSG3	0h	2h	0	0	1	1	1	newly_synthesized_RNA
ENSG00000124467.14	PSG8	2h	0h	0.484528	0.46611	1.03869	0.980899	1	newly_synthesized_RNA
ENSG00000238092.1	CEACAMP6	0h	2h	0	0	1	1	1	newly_synthesized_RNA
ENSG00000225877.1	AC004603.4	0h	2h	0.132509	0.104942	1.23984	0.937866	1	newly_synthesized_RNA
ENSG00000248257.3	PSG10P	0h	2h	0	0	1	1	1	newly_synthesized_RNA
ENSG00000221878.6	PSG7	0h	2h	0	0	1	1	1	newly_synthesized_RNA
ENSG00000243130.3	PSG11	0h	2h	0.0914298	0	10.143	1	1	newly_synthesized_RNA
ENSG00000236932.2	CEACAMP8	0h	2h	0	0	1	1	1	newly_synthesized_RNA
ENSG00000227606.2	AC005392.13	0h	2h	0.119042	0.0929403	1.25356	0.898242	1	newly_synthesized_RNA
ENSG00000204941.9	PSG5	2h	0h	0.366232	0.165926	2.13858	0.541893	1	newly_synthesized_RNA
ENSG00000241104.1	CEACAMP10	0h	2h	0	0	1	1	1	newly_synthesized_RNA
ENSG00000236123.1	CEACAMP11	0h	2h	0	0	1	1	1	newly_synthesized_RNA
ENSG00000230681.1	CEACAMP4	0h	2h	0	0	1	1	1	newly_synthesized_RNA
ENSG00000204936.5	CD177	0h	2h	0	0	1	1	1	newly_synthesized_RNA
ENSG00000272396.1	CTC-490G23.4	0h	2h	0	0	1	1	1	newly_synthesized_RNA
ENSG00000131126.14	TEX101	0h	2h	0.383058	0.261106	1.44983	0.983522	1	newly_synthesized_RNA
ENSG00000176472.6	ZNF575	0h	2h	1.99074	1.73728	1.14506	0.712019	1	newly_synthesized_RNA
ENSG00000073050.7	XRCC1	0h	2h	25.9343	24.2939	1.06749	0.96244	1	newly_synthesized_RNA
ENSG00000269177.1	L34079.3	0h	2h	0	0	1	1	1	newly_synthesized_RNA
ENSG00000268361.1	L34079.2	2h	0h	2.40611	2.10059	1.14476	0.953612	1	newly_synthesized_RNA
ENSG00000269583.1	L34079.4	0h	2h	0	0	1	1	1	newly_synthesized_RNA
ENSG00000226763.3	SRRM5	0h	2h	4.30347	3.98082	1.08085	0.901298	1	newly_synthesized_RNA
ENSG00000131116.7	ZNF428	0h	2h	6.81154	5.94115	1.14626	0.684864	1	newly_synthesized_RNA
ENSG00000105767.2	CADM4	0h	2h	2.88711	2.53708	1.13742	0.744134	1	newly_synthesized_RNA
ENSG00000268601.1	AC115522.3	0h	2h	0	0	1	1	1	newly_synthesized_RNA
ENSG00000159871.10	LYPD5	0h	2h	0	0	1	1	1	newly_synthesized_RNA
ENSG00000167637.12	ZNF283	0h	2h	25.2089	22.6468	1.11309	0.517681	1	newly_synthesized_RNA
ENSG00000267191.1	RP11-15A1.2	2h	0h	1.01063	0.779671	1.29247	0.511525	1	newly_synthesized_RNA
ENSG00000186026.6	ZNF284	0h	2h	2.11601	1.43375	1.47256	0.522951	1	newly_synthesized_RNA
ENSG00000267680.1	ZNF224	0h	2h	19.8269	18.722	1.05898	0.938316	1	newly_synthesized_RNA
ENSG00000186019.10	AC084219.4	2h	0h	0.760412	0.581841	1.30172	0.973438	1	newly_synthesized_RNA
ENSG00000256294.3	ZNF225	0h	2h	8.71	6.84563	1.27195	0.768804	1	newly_synthesized_RNA
ENSG00000131115.11	ZNF227	0h	2h	38.4094	38.3063	1.00269	0.773915	1	newly_synthesized_RNA
ENSG00000159915.8	ZNF233	2h	0h	2.59821	2.45547	1.0579	0.86408	1	newly_synthesized_RNA
ENSG00000167383.4	ZNF229	0h	2h	12.2513	10.5155	1.16491	0.569485	1	newly_synthesized_RNA
ENSG00000176761.6	ZNF285B	0h	2h	0	0	1	1	1	newly_synthesized_RNA
ENSG00000186567.8	CEACAM19	2h	0h	122.909	119.594	1.02771	0.690526	1	newly_synthesized_RNA
ENSG00000236807.1	AC092066.6	0h	2h	0.333182	0.117996	2.68119	0.585818	1	newly_synthesized_RNA
ENSG00000267282.1	CTB-129P6.4	2h	0h	0.458129	0.263781	1.70986	0.622311	1	newly_synthesized_RNA
ENSG00000214855.5	APOC1P1	2h	0h	0.120258	0.116199	1.03217	0.931582	1	newly_synthesized_RNA
ENSG00000267114.1	CTB-129P6.11	0h	2h	0.945444	0.796015	1.18539	0.743343	1	newly_synthesized_RNA
ENSG00000267346.1	EIF5AP3	2h	0h	0.0642551	0.048451	1.27038	1	1	newly_synthesized_RNA
ENSG00000267044.1	AC005757.6	0h	2h	0	0	1	1	1	newly_synthesized_RNA
ENSG00000179846.7	NKPD1	0h	2h	0.616011	0.462697	1.32434	0.800287	1	newly_synthesized_RNA
ENSG00000225157.1	AC005779.1	0h	2h	0	0	1	1	1	newly_synthesized_RNA
ENSG00000266958.1	AC006126.3	0h	2h	1.53804	1.20157	1.27771	0.807757	1	newly_synthesized_RNA
ENSG00000267045.1	AC006126.4	0h	2h	0	0	1	1	1	newly_synthesized_RNA
ENSG00000104879.4	CKM	0h	2h	0.50944	0.231606	2.14995	0.592023	1	newly_synthesized_RNA
ENSG00000242675.1	RPS16P9	0h	2h	0	0	1	1	1	newly_synthesized_RNA
ENSG00000125740.9	FOSB	0h	2h	0.204696	0.156456	1.2898	0.997472	1	newly_synthesized_RNA
ENSG00000213889.6	PPM1N	0h	2h	1.43612	1.11073	1.29034	0.893268	1	newly_synthesized_RNA
ENSG00000125746.10	EML2	2h	0h	23.3076	22.2098	1.04941	0.554821	1	newly_synthesized_RNA
ENSG00000241226.2	RN7SL836P	0h	2h	0	0	1	1	1	newly_synthesized_RNA
ENSG00000010310.4	GIPR	2h	0h	3.05462	2.98103	1.0246	0.952362	1	newly_synthesized_RNA
ENSG00000207773.1	MIR642A	0h	2h	0	0	1	1	1	newly_synthesized_RNA
ENSG00000011478.7	QPCTL	0h	2h	11.7519	10.639	1.10451	0.945782	1	newly_synthesized_RNA
ENSG00000237452.2	AC074212.3	2h	0h	0.493204	0.414177	1.18631	0.665295	1	newly_synthesized_RNA
ENSG00000259605.3	AC074212.5	0h	2h	0	0	1	1	1	newly_synthesized_RNA
ENSG00000104936.13	DMPK	0h	2h	12.5622	12.2955	1.02168	0.939084	1	newly_synthesized_RNA
ENSG00000268434.1	AC011530.4	2h	0h	0.405059	0.312087	1.28865	0.650272	1	newly_synthesized_RNA
ENSG00000008438.4	PGLYRP1	0h	2h	0.21079	0.115718	1.75623	0.98852	1	newly_synthesized_RNA
ENSG00000268053.1	CTC-344H19.6	0h	2h	0	0	1	1	1	newly_synthesized_RNA
ENSG00000269729.1	AC006262.4	0h	2h	0.0840211	0	9.40211	1	1	newly_synthesized_RNA
ENSG00000124440.11	HIF3A	2h	0h	0.56936	0.562984	1.01113	0.65884	1	newly_synthesized_RNA
ENSG00000268810.1	AC007193.9	0h	2h	0	0	1	1	1	newly_synthesized_RNA
ENSG00000269151.1	AC007193.8	2h	0h	0.470374	0.366093	1.27727	0.635558	1	newly_synthesized_RNA
ENSG00000169515.5	CCDC8	0h	2h	0	0	1	1	1	newly_synthesized_RNA
ENSG00000230510.2	PPP5D1	2h	0h	5.68573	5.53751	1.02672	0.752452	1	newly_synthesized_RNA
ENSG00000204850.3	AC011484.1	2h	0h	0.0828443	0	9.28443	1	1	newly_synthesized_RNA
ENSG00000268423.1	AC011551.3	0h	2h	1.65891	1.35223	1.22513	0.726278	1	newly_synthesized_RNA
ENSG00000249210.1	GAPDHP38	0h	2h	0.685116	0.611967	1.11761	0.982699	1	newly_synthesized_RNA
ENSG00000160013.4	PTGIR	2h	0h	0.378675	0.280284	1.33895	0.994308	1	newly_synthesized_RNA
ENSG00000167414.4	GNG8	0h	2h	0	0	1	1	1	newly_synthesized_RNA
ENSG00000245598.2	DACT3-AS1	0h	2h	1.07951	0.839659	1.28229	0.712448	1	newly_synthesized_RNA
ENSG00000211513.3	MIR320E	0h	2h	0	0	1	1	1	newly_synthesized_RNA
ENSG00000269487.1	CTB-174O21.2	0h	2h	0	0	1	1	1	newly_synthesized_RNA
ENSG00000181027.6	FKRP	0h	2h	25.192	24.5859	1.02464	0.877557	1	newly_synthesized_RNA
ENSG00000269014.1	CTB-147N14.4	0h	2h	0	0	1	1	1	newly_synthesized_RNA
ENSG00000263555.1	RN7SL533P	0h	2h	0	0	1	1	1	newly_synthesized_RNA
ENSG00000142230.7	SAE1	0h	2h	134.54	134.067	1.00352	0.790136	1	newly_synthesized_RNA
ENSG00000265134.1	MIR3191	0h	2h	0	0	1	1	1	newly_synthesized_RNA
ENSG00000105321.8	CCDC9	0h	2h	10.5713	9.98956	1.05817	0.906556	1	newly_synthesized_RNA
ENSG00000268061.1	NAPA-AS1	0h	2h	1.20272	1.11988	1.07331	0.991887	1	newly_synthesized_RNA
ENSG00000118156.8	ZNF541	2h	0h	0.24754	0.223347	1.10368	0.979117	1	newly_synthesized_RNA
ENSG00000063169.6	GLTSCR1	0h	2h	77.0659	76.163	1.01185	0.603581	1	newly_synthesized_RNA
ENSG00000269656.1	CTD-2571L23.6	0h	2h	0	0	1	1	1	newly_synthesized_RNA
ENSG00000178928.4	TPRX1	2h	0h	0.201498	0.197003	1.02172	0.995328	1	newly_synthesized_RNA
ENSG00000259009.3	TPRX2P	0h	2h	0.279512	0.112682	2.35986	0.595759	1	newly_synthesized_RNA
ENSG00000259108.2	CTD-3098H1.2	0h	2h	0	0	1	1	1	newly_synthesized_RNA
ENSG00000105398.3	SULT2A1	2h	0h	0.256182	0.140081	1.77359	0.992259	1	newly_synthesized_RNA
ENSG00000269420.1	CTD-2265M8.2	0h	2h	0	0	1	1	1	newly_synthesized_RNA
ENSG00000269534.1	CTC-453G23.5	0h	2h	0	0	1	1	1	newly_synthesized_RNA
ENSG00000269321.1	CTC-453G23.4	0h	2h	0.22345	0.211654	1.05322	0.988365	1	newly_synthesized_RNA
ENSG00000185453.8	C19orf68	0h	2h	34.3116	31.7309	1.08131	0.811116	1	newly_synthesized_RNA
ENSG00000268583.1	CTC-453G23.8	2h	0h	2.72193	1.98076	1.37231	0.527862	1	newly_synthesized_RNA
ENSG00000268186.1	CTC-241F20.4	2h	0h	0.53284	0.531877	1.00178	0.713915	1	newly_synthesized_RNA
ENSG00000105479.11	CCDC114	2h	0h	0.417327	0.246469	1.66619	0.647626	1	newly_synthesized_RNA
ENSG00000161558.6	TMEM143	0h	2h	11.1244	9.36483	1.18769	0.724845	1	newly_synthesized_RNA
ENSG00000105467.4	SYNGR4	2h	0h	0.362444	0.13288	2.60668	0.555206	1	newly_synthesized_RNA
ENSG00000268465.1	CTC-273B12.7	2h	0h	2.13169	2.0597	1.03479	0.639081	1	newly_synthesized_RNA
ENSG00000269423.1	CTC-273B12.6	0h	2h	4.10995	3.66214	1.12195	0.896087	1	newly_synthesized_RNA
ENSG00000269751.1	CTC-273B12.8	0h	2h	0.268042	0.206608	1.28362	0.574932	1	newly_synthesized_RNA
ENSG00000269814.1	CTC-273B12.10	2h	0h	0.282818	0.121746	2.22259	0.517211	1	newly_synthesized_RNA
ENSG00000105523.3	FAM83E	2h	0h	6.3881	6.27144	1.01857	0.777962	1	newly_synthesized_RNA
ENSG00000177202.1	SPACA4	0h	2h	0.0803971	0	9.03971	1	1	newly_synthesized_RNA
ENSG00000063177.8	RPL18	2h	0h	326.179	325.211	1.00298	0.71926	1	newly_synthesized_RNA
ENSG00000063176.11	SPHK2	0h	2h	16.2911	15.032	1.0837	0.85854	1	newly_synthesized_RNA
ENSG00000232871.4	SEC1P	2h	0h	1.10304	0.845349	1.30126	0.556998	1	newly_synthesized_RNA
ENSG00000142233.7	NTN5	0h	2h	0.365351	0.248942	1.44956	0.961529	1	newly_synthesized_RNA
ENSG00000264835.1	RN7SL345P	0h	2h	0	0	1	1	1	newly_synthesized_RNA
ENSG00000105538.4	RASIP1	0h	2h	0.532693	0.445466	1.19151	0.970467	1	newly_synthesized_RNA
ENSG00000182264.4	IZUMO1	0h	2h	0	0	1	1	1	newly_synthesized_RNA
ENSG00000174951.6	FUT1	0h	2h	0	0	1	1	1	newly_synthesized_RNA
ENSG00000105550.4	FGF21	0h	2h	0	0	1	1	1	newly_synthesized_RNA
ENSG00000206758.1	RNU6-317P	0h	2h	0	0	1	1	1	newly_synthesized_RNA
ENSG00000235191.1	NUCB1-AS1	0h	2h	0	0	1	1	1	newly_synthesized_RNA
ENSG00000260366.1	CTD-2639E6.4	0h	2h	0.207608	0.166252	1.23464	0.997452	1	newly_synthesized_RNA
ENSG00000087088.15	BAX	0h	2h	29.712	28.309	1.04954	0.897608	1	newly_synthesized_RNA
ENSG00000267898.1	CTD-2639E6.9	0h	2h	0.25981	0.206742	1.24484	0.993941	1	newly_synthesized_RNA
ENSG00000104826.7	LHB	0h	2h	0	0	1	1	1	newly_synthesized_RNA
ENSG00000268655.1	CTB-60B18.10	0h	2h	0	0	1	1	1	newly_synthesized_RNA
ENSG00000104827.12	CGB	0h	2h	0	0	1	1	1	newly_synthesized_RNA
ENSG00000267335.2	CTB-60B18.6	0h	2h	0	0	1	1	1	newly_synthesized_RNA
ENSG00000267631.3	CGB1	0h	2h	0	0	1	1	1	newly_synthesized_RNA
ENSG00000213030.4	CGB8	0h	2h	0	0	1	1	1	newly_synthesized_RNA
ENSG00000196337.6	CGB7	0h	2h	0	0	1	1	1	newly_synthesized_RNA
ENSG00000225950.3	NTF4	0h	2h	0.477218	0.344724	1.37351	0.662408	1	newly_synthesized_RNA
ENSG00000268287.1	CTB-60B18.18	0h	2h	0	0	1	1	1	newly_synthesized_RNA
ENSG00000265675.1	RN7SL708P	0h	2h	0	0	1	1	1	newly_synthesized_RNA
ENSG00000104852.10	SNRNP70	0h	2h	130.275	129.613	1.0051	0.809625	1	newly_synthesized_RNA
ENSG00000104863.7	LIN7B	2h	0h	8.2421	7.50289	1.09839	0.660404	1	newly_synthesized_RNA
ENSG00000130528.7	HRC	0h	2h	0	0	1	1	1	newly_synthesized_RNA
ENSG00000074219.9	TEAD2	2h	0h	10.9301	10.278	1.06338	0.817431	1	newly_synthesized_RNA
ENSG00000268686.1	AC010524.2	0h	2h	0.858815	0.697577	1.22787	0.765533	1	newly_synthesized_RNA
ENSG00000142538.1	PTH2	0h	2h	0	0	1	1	1	newly_synthesized_RNA
ENSG00000261949.1	CTD-3148I10.1	0h	2h	0	0	1	1	1	newly_synthesized_RNA
ENSG00000161618.5	ALDH16A1	2h	0h	9.06622	8.87786	1.02119	0.670846	1	newly_synthesized_RNA
ENSG00000090554.8	FLT3LG	2h	0h	0.599673	0.299014	1.97296	0.63737	1	newly_synthesized_RNA
ENSG00000273189.1	CTD-3148I10.15	2h	0h	0.175205	0.155408	1.11968	0.9903	1	newly_synthesized_RNA
ENSG00000201675.1	SNORD32A	0h	2h	0	0	1	1	1	newly_synthesized_RNA
ENSG00000200530.1	SNORD35B	0h	2h	0	0	1	1	1	newly_synthesized_RNA
ENSG00000268681.1	CTD-3148I10.13	0h	2h	0	0	1	1	1	newly_synthesized_RNA
ENSG00000142552.3	RCN3	0h	2h	0.721199	0.528022	1.35905	0.710673	1	newly_synthesized_RNA
ENSG00000126460.6	PRRG2	0h	2h	1.63616	1.41624	1.1542	0.623172	1	newly_synthesized_RNA
ENSG00000268636.1	CTB-33G10.11	0h	2h	0	0	1	1	1	newly_synthesized_RNA
ENSG00000126456.11	IRF3	0h	2h	21.3506	20.2059	1.05662	0.568947	1	newly_synthesized_RNA
ENSG00000268677.1	CTB-33G10.6	0h	2h	0	0	1	1	1	newly_synthesized_RNA
ENSG00000126467.6	TSKS	2h	0h	0.0613047	0	7.13047	1	1	newly_synthesized_RNA
ENSG00000206599.1	RNU6-841P	0h	2h	0	0	1	1	1	newly_synthesized_RNA
ENSG00000010361.9	FUZ	0h	2h	1.23277	1.10355	1.11604	0.748714	1	newly_synthesized_RNA
ENSG00000269194.1	AC006942.4	0h	2h	0	0	1	1	1	newly_synthesized_RNA
ENSG00000268006.1	PTOV1-AS1	0h	2h	5.47486	4.54687	1.20365	0.711103	1	newly_synthesized_RNA
ENSG00000104960.11	PTOV1	0h	2h	27.382	26.3776	1.03806	0.756363	1	newly_synthesized_RNA
ENSG00000204673.6	AKT1S1	2h	0h	21.4548	21.1123	1.01622	0.876034	1	newly_synthesized_RNA
ENSG00000161640.11	SIGLEC11	0h	2h	0	0	1	1	1	newly_synthesized_RNA
ENSG00000269540.1	CTD-2126E3.5	0h	2h	0	0	1	1	1	newly_synthesized_RNA
ENSG00000267890.1	CTD-2126E3.4	0h	2h	0	0	1	1	1	newly_synthesized_RNA
ENSG00000267815.1	CTB-191K22.5	0h	2h	0	0	1	1	1	newly_synthesized_RNA
ENSG00000269404.2	SPIB	2h	0h	1.09052	0.595272	1.81823	0.52142	1	newly_synthesized_RNA
ENSG00000142530.6	FAM71E1	2h	0h	1.02644	0.862397	1.18804	0.993149	1	newly_synthesized_RNA
ENSG00000161671.12	EMC10	0h	2h	23.3747	22.5187	1.03799	0.96492	1	newly_synthesized_RNA
ENSG00000268854.1	CTD-2545M3.2	0h	2h	0.123763	0.11555	1.06541	0.939591	1	newly_synthesized_RNA
ENSG00000268518.1	CTD-2545M3.8	0h	2h	0	0	1	1	1	newly_synthesized_RNA
ENSG00000204653.5	ASPDH	0h	2h	0	0	1	1	1	newly_synthesized_RNA
ENSG00000268231.1	CTD-2560K21.6	0h	2h	0	0	1	1	1	newly_synthesized_RNA
ENSG00000213023.5	SYT3	0h	2h	0.718368	0.664342	1.08012	0.975182	1	newly_synthesized_RNA
ENSG00000235034.2	C19orf81	2h	0h	3.32345	2.54883	1.30272	0.988448	1	newly_synthesized_RNA
ENSG00000142513.4	ACPT	0h	2h	0	0	1	1	1	newly_synthesized_RNA
ENSG00000167747.9	C19orf48	2h	0h	232.188	228.409	1.01655	0.624102	1	newly_synthesized_RNA
ENSG00000221241.1	SNORD88A	0h	2h	0	0	1	1	1	newly_synthesized_RNA
ENSG00000180279.5	CTD-2568A17.5	0h	2h	0	0	1	1	1	newly_synthesized_RNA
ENSG00000167748.6	KLK1	0h	2h	0	0	1	1	1	newly_synthesized_RNA
ENSG00000174562.9	KLK15	0h	2h	0	0	1	1	1	newly_synthesized_RNA
ENSG00000267880.1	AC037199.1	0h	2h	0	0	1	1	1	newly_synthesized_RNA
ENSG00000197588.5	KLKP1	0h	2h	0.0840211	0	9.40211	1	1	newly_synthesized_RNA
ENSG00000167749.7	KLK4	0h	2h	0	0	1	1	1	newly_synthesized_RNA
ENSG00000167754.8	KLK5	0h	2h	0.344755	0.149184	2.22858	0.591486	1	newly_synthesized_RNA
ENSG00000267879.1	CTB-147C22.9	2h	0h	0.315034	0.23845	1.30825	0.554319	1	newly_synthesized_RNA
ENSG00000169035.7	KLK7	0h	2h	0	0	1	1	1	newly_synthesized_RNA
ENSG00000129455.11	KLK8	0h	2h	0	0	1	1	1	newly_synthesized_RNA
ENSG00000213022.4	KLK9	0h	2h	0	0	1	1	1	newly_synthesized_RNA
ENSG00000268739.1	CTC-518B2.12	0h	2h	0	0	1	1	1	newly_synthesized_RNA
ENSG00000167757.9	KLK11	0h	2h	0	0	1	1	1	newly_synthesized_RNA
ENSG00000268906.1	CTC-518B2.9	0h	2h	0	0	1	1	1	newly_synthesized_RNA
ENSG00000268390.1	CTC-518B2.10	2h	0h	0.116198	0.10278	1.11897	0.926383	1	newly_synthesized_RNA
ENSG00000167759.8	KLK13	0h	2h	0	0	1	1	1	newly_synthesized_RNA
ENSG00000129437.5	KLK14	0h	2h	0	0	1	1	1	newly_synthesized_RNA
ENSG00000142544.6	CTU1	2h	0h	29.0903	28.745	1.01201	0.894174	1	newly_synthesized_RNA
ENSG00000268581.1	SIGLEC18P	0h	2h	0	0	1	1	1	newly_synthesized_RNA
ENSG00000129450.4	SIGLEC9	0h	2h	0.742855	0.489118	1.50837	0.725503	1	newly_synthesized_RNA
ENSG00000171101.9	SIGLEC17P	0h	2h	0	0	1	1	1	newly_synthesized_RNA
ENSG00000268652.1	CTD-3187F8.7	0h	2h	0	0	1	1	1	newly_synthesized_RNA
ENSG00000269253.1	SIGLEC21P	0h	2h	0	0	1	1	1	newly_synthesized_RNA
ENSG00000268849.1	SIGLEC22P	0h	2h	0	0	1	1	1	newly_synthesized_RNA
ENSG00000179213.9	SIGLECL1	2h	0h	0.416685	0.334542	1.23841	0.649333	1	newly_synthesized_RNA
ENSG00000268318.1	CTD-3187F8.11	0h	2h	0	0	1	1	1	newly_synthesized_RNA
ENSG00000269021.1	CTD-3187F8.12	0h	2h	0	0	1	1	1	newly_synthesized_RNA
ENSG00000142549.9	IGLON5	0h	2h	0	0	1	1	1	newly_synthesized_RNA
ENSG00000142512.10	SIGLEC10	0h	2h	0	0	1	1	1	newly_synthesized_RNA
ENSG00000105366.11	SIGLEC8	0h	2h	0	0	1	1	1	newly_synthesized_RNA
ENSG00000213822.5	CEACAM18	0h	2h	0.0644543	0	7.44543	1	1	newly_synthesized_RNA
ENSG00000105492.11	SIGLEC6	0h	2h	0	0	1	1	1	newly_synthesized_RNA
ENSG00000268777.1	CTD-3073N11.9	0h	2h	0	0	1	1	1	newly_synthesized_RNA
ENSG00000269130.1	SIGLEC28P	0h	2h	0	0	1	1	1	newly_synthesized_RNA
ENSG00000167765.3	AC018755.1	0h	2h	0.727537	0.608071	1.19329	0.715933	1	newly_synthesized_RNA
ENSG00000267808.1	AC018755.17	0h	2h	0	0	1	1	1	newly_synthesized_RNA
ENSG00000268500.1	SIGLEC5	0h	2h	0	0	1	1	1	newly_synthesized_RNA
ENSG00000207550.1	MIR99B	0h	2h	0.0532955	0	6.32955	1	1	newly_synthesized_RNA
ENSG00000198972.1	MIRLET7E	0h	2h	0	0	1	1	1	newly_synthesized_RNA
ENSG00000273318.1	AC018755.2	0h	2h	0.884574	0.661463	1.33228	0.994841	1	newly_synthesized_RNA
ENSG00000105509.6	HAS1	0h	2h	0	0	1	1	1	newly_synthesized_RNA
ENSG00000171049.8	FPR2	0h	2h	0	0	1	1	1	newly_synthesized_RNA
ENSG00000187474.4	FPR3	0h	2h	0	0	1	1	1	newly_synthesized_RNA
ENSG00000269483.1	AC006272.1	0h	2h	0	0	1	1	1	newly_synthesized_RNA
ENSG00000268095.1	CTC-429C10.2	0h	2h	0	0	1	1	1	newly_synthesized_RNA
ENSG00000198093.6	ZNF649	2h	0h	1.78437	1.34629	1.323	0.628243	1	newly_synthesized_RNA
ENSG00000269235.1	HCCAT3	2h	0h	0.414901	0.369242	1.1204	0.994694	1	newly_synthesized_RNA
ENSG00000256683.2	ZNF350	0h	2h	17.2112	15.3341	1.12233	0.794327	1	newly_synthesized_RNA
ENSG00000256087.2	ZNF432	0h	2h	17.6934	15.28	1.15784	0.489835	1	newly_synthesized_RNA
ENSG00000260160.1	CTC-471J1.2	2h	0h	5.76712	5.51785	1.04509	0.697272	1	newly_synthesized_RNA
ENSG00000267827.1	CTC-471J1.8	0h	2h	1.55532	1.38605	1.12125	0.981765	1	newly_synthesized_RNA
ENSG00000267927.1	CTD-2525I3.2	0h	2h	0.338355	0.184246	1.79337	0.563009	1	newly_synthesized_RNA
ENSG00000105568.13	PPP2R1A	0h	2h	50.7203	46.7318	1.08533	0.553092	1	newly_synthesized_RNA
ENSG00000268015.1	CTD-2525I3.3	2h	0h	0.414567	0.146324	2.71594	0.555804	1	newly_synthesized_RNA
ENSG00000208002.1	MIR643	0h	2h	0.137244	0.132789	1.0312	0.958955	1	newly_synthesized_RNA
ENSG00000269102.1	CTD-2525I3.5	2h	0h	0.196757	0.123232	1.55185	0.99278	1	newly_synthesized_RNA
ENSG00000167555.9	ZNF528	0h	2h	0.194499	0.120183	1.57086	0.989126	1	newly_synthesized_RNA
ENSG00000198633.6	ZNF534	2h	0h	0.321382	0.321152	1.00069	0.990624	1	newly_synthesized_RNA
ENSG00000258405.5	ZNF578	0h	2h	0.733268	0.487424	1.49423	0.710903	1	newly_synthesized_RNA
ENSG00000167562.7	ZNF701	2h	0h	0.698458	0.399641	1.72946	0.944621	1	newly_synthesized_RNA
ENSG00000268886.1	CTD-3099C6.7	2h	0h	0.0714449	0	8.14449	1	1	newly_synthesized_RNA
ENSG00000123870.9	ZNF137P	0h	2h	0.31902	0.236021	1.33737	0.624707	1	newly_synthesized_RNA
ENSG00000268970.1	CTD-3099C6.11	0h	2h	0	0	1	1	1	newly_synthesized_RNA
ENSG00000189190.7	ZNF600	0h	2h	0.175103	0.128493	1.33656	0.94406	1	newly_synthesized_RNA
ENSG00000198538.6	ZNF28	0h	2h	0.890997	0.632625	1.40206	0.77324	1	newly_synthesized_RNA
ENSG00000255875.2	CTD-2102P23.1	2h	0h	0.157153	0.143124	1.09162	0.989245	1	newly_synthesized_RNA
ENSG00000269646.1	CTD-2331H12.7	0h	2h	0.0574557	0	6.74557	1	1	newly_synthesized_RNA
ENSG00000221874.4	ZNF321P	0h	2h	0	0	1	1	1	newly_synthesized_RNA
ENSG00000269082.1	CTD-2620I22.1	0h	2h	0	0	1	1	1	newly_synthesized_RNA
ENSG00000242779.2	ZNF702P	0h	2h	0	0	1	1	1	newly_synthesized_RNA
ENSG00000267943.1	CTD-2620I22.3	0h	2h	0	0	1	1	1	newly_synthesized_RNA
ENSG00000268964.1	ERVV-2	0h	2h	0	0	1	1	1	newly_synthesized_RNA
ENSG00000170954.7	ZNF415	0h	2h	0	0	1	1	1	newly_synthesized_RNA
ENSG00000197937.8	ZNF347	2h	0h	0.214583	0.12842	1.62248	0.973957	1	newly_synthesized_RNA
ENSG00000268842.1	CTD-2245F17.2	0h	2h	0	0	1	1	1	newly_synthesized_RNA
ENSG00000269758.1	CTD-2245F17.9	2h	0h	0.277038	0.213202	1.286	0.99766	1	newly_synthesized_RNA
ENSG00000189348.5	FAM90A27P	0h	2h	0	0	1	1	1	newly_synthesized_RNA
ENSG00000163098.3	BIRC8	0h	2h	0	0	1	1	1	newly_synthesized_RNA
ENSG00000269118.1	FAM90A28P	0h	2h	0	0	1	1	1	newly_synthesized_RNA
ENSG00000203326.5	ZNF525	2h	0h	4.33114	3.96088	1.09324	0.539682	1	newly_synthesized_RNA
ENSG00000196417.8	ZNF765	0h	2h	84.1928	83.9291	1.00314	0.844832	1	newly_synthesized_RNA
ENSG00000198346.6	ZNF813	2h	0h	7.79184	7.74439	1.00612	0.9303	1	newly_synthesized_RNA
ENSG00000250731.1	TPM3P6	2h	0h	0.483168	0.354086	1.35454	0.637241	1	newly_synthesized_RNA
ENSG00000241434.1	CTD-2224J9.4	0h	2h	0	0	1	1	1	newly_synthesized_RNA
ENSG00000213777.5	CTD-2224J9.8	0h	2h	0.230004	0.219934	1.0438	0.997487	1	newly_synthesized_RNA
ENSG00000269608.1	CTB-167G5.3	0h	2h	0	0	1	1	1	newly_synthesized_RNA
ENSG00000204595.1	DPRX	0h	2h	0	0	1	1	1	newly_synthesized_RNA
ENSG00000270347.1	CTC-339O9.2	0h	2h	0	0	1	1	1	newly_synthesized_RNA
ENSG00000207706.1	MIR518F	0h	2h	0	0	1	1	1	newly_synthesized_RNA
ENSG00000269842.2	MIR519A2	0h	2h	0	0	1	1	1	newly_synthesized_RNA
ENSG00000237589.1	HMGN1P32	0h	2h	0	0	1	1	1	newly_synthesized_RNA
ENSG00000229000.1	SEPT7P8	0h	2h	0.869154	0.631128	1.37126	0.752348	1	newly_synthesized_RNA
ENSG00000238150.1	AC008753.3	0h	2h	0	0	1	1	1	newly_synthesized_RNA
ENSG00000142405.17	NLRP12	0h	2h	0.910531	0.662582	1.36865	0.757112	1	newly_synthesized_RNA
ENSG00000232324.1	AC008440.10	0h	2h	0	0	1	1	1	newly_synthesized_RNA
ENSG00000232220.2	AC008440.5	0h	2h	2.41817	2.41192	1.00258	0.862212	1	newly_synthesized_RNA
ENSG00000130433.3	CACNG6	0h	2h	3.82094	3.47291	1.09992	0.649114	1	newly_synthesized_RNA
ENSG00000248385.3	TARM1	2h	0h	0.344639	0.14218	2.33039	0.545936	1	newly_synthesized_RNA
ENSG00000170909.9	OSCAR	2h	0h	0.262073	0.157498	1.62434	0.996601	1	newly_synthesized_RNA
ENSG00000105619.9	TFPT	0h	2h	11.0404	9.91396	1.11351	0.624012	1	newly_synthesized_RNA
ENSG00000088038.13	CNOT3	0h	2h	50.5766	49.0877	1.03033	0.838176	1	newly_synthesized_RNA
ENSG00000125505.12	MBOAT7	0h	2h	59.287	55.7484	1.06346	0.517404	1	newly_synthesized_RNA
ENSG00000170892.6	TSEN34	0h	2h	24.0356	22.9736	1.0462	0.923612	1	newly_synthesized_RNA
ENSG00000170889.9	RPS9	2h	0h	137.562	132.202	1.04054	0.529179	1	newly_synthesized_RNA
ENSG00000269524.1	CTB-83J4.1	0h	2h	0.267753	0.260589	1.02648	0.496614	1	newly_synthesized_RNA
ENSG00000235081.1	AC010492.2	0h	2h	0.395159	0.123164	3.04255	0.573779	1	newly_synthesized_RNA
ENSG00000249189.1	AC010492.4	0h	2h	0	0	1	1	1	newly_synthesized_RNA
ENSG00000105609.12	LILRB5	0h	2h	0	0	1	1	1	newly_synthesized_RNA
ENSG00000240296.1	AC010492.5	0h	2h	0.200712	0.145897	1.35161	0.995701	1	newly_synthesized_RNA
ENSG00000131042.9	LILRB2	0h	2h	0	0	1	1	1	newly_synthesized_RNA
ENSG00000170866.7	LILRA3	0h	2h	0	0	1	1	1	newly_synthesized_RNA
ENSG00000234436.1	AC008984.7	0h	2h	0	0	1	1	1	newly_synthesized_RNA
ENSG00000187116.9	LILRA5	2h	0h	0.417747	0.166509	2.42338	0.553735	1	newly_synthesized_RNA
ENSG00000249654.1	VN1R104P	0h	2h	0	0	1	1	1	newly_synthesized_RNA
ENSG00000250507.1	AC008984.6	0h	2h	0	0	1	1	1	newly_synthesized_RNA
ENSG00000239961.2	LILRA4	0h	2h	0	0	1	1	1	newly_synthesized_RNA
ENSG00000167613.11	LAIR1	0h	2h	0.556461	0.334987	1.64198	0.71997	1	newly_synthesized_RNA
ENSG00000167614.9	TTYH1	0h	2h	0	0	1	1	1	newly_synthesized_RNA
ENSG00000227407.1	AC008746.3	0h	2h	1.00057	0.985324	1.01532	0.969801	1	newly_synthesized_RNA
ENSG00000269873.1	CTD-2587H19.3	2h	0h	0.346877	0.300814	1.1482	0.994141	1	newly_synthesized_RNA
ENSG00000267838.1	AC008746.12	0h	2h	0	0	1	1	1	newly_synthesized_RNA
ENSG00000167615.12	LENG8	2h	0h	22.4597	21.1957	1.05961	0.53287	1	newly_synthesized_RNA
ENSG00000167617.2	CDC42EP5	0h	2h	0.451719	0.380694	1.18179	0.996679	1	newly_synthesized_RNA
ENSG00000167618.5	LAIR2	0h	2h	0	0	1	1	1	newly_synthesized_RNA
ENSG00000104970.6	KIR3DX1	0h	2h	0	0	1	1	1	newly_synthesized_RNA
ENSG00000239998.1	LILRA2	0h	2h	0	0	1	1	1	newly_synthesized_RNA
ENSG00000104974.6	LILRA1	0h	2h	0	0	1	1	1	newly_synthesized_RNA
ENSG00000238094.1	AC009892.5	0h	2h	0	0	1	1	1	newly_synthesized_RNA
ENSG00000224730.1	AC009892.10	0h	2h	0	0	1	1	1	newly_synthesized_RNA
ENSG00000186818.8	LILRB4	0h	2h	0	0	1	1	1	newly_synthesized_RNA
ENSG00000186152.6	LILRP1	0h	2h	0	0	1	1	1	newly_synthesized_RNA
ENSG00000167633.12	KIR3DL1	0h	2h	0	0	1	1	1	newly_synthesized_RNA
ENSG00000215765.3	CTB-61M7.1	0h	2h	0	0	1	1	1	newly_synthesized_RNA
ENSG00000189013.10	KIR2DL4	0h	2h	0	0	1	1	1	newly_synthesized_RNA
ENSG00000243772.2	KIR2DL3	0h	2h	0	0	1	1	1	newly_synthesized_RNA
ENSG00000240403.1	KIR3DL2	0h	2h	0	0	1	1	1	newly_synthesized_RNA
ENSG00000199308.1	RNU6-222P	0h	2h	0	0	1	1	1	newly_synthesized_RNA
ENSG00000186431.14	FCAR	0h	2h	0.0651581	0	7.51581	1	1	newly_synthesized_RNA
ENSG00000189430.8	NCR1	2h	0h	0.310619	0.249347	1.23625	0.497273	1	newly_synthesized_RNA
ENSG00000167634.8	NLRP7	2h	0h	0.926544	0.768281	1.20335	0.979332	1	newly_synthesized_RNA
ENSG00000267502.1	CTC-550B14.8	0h	2h	0	0	1	1	1	newly_synthesized_RNA
ENSG00000243494.1	CTC-550B14.1	0h	2h	0.227002	0.140251	1.57737	0.984281	1	newly_synthesized_RNA
ENSG00000131037.10	EPS8L1	0h	2h	0.676318	0.412296	1.62521	0.752221	1	newly_synthesized_RNA
ENSG00000129991.8	TNNI3	2h	0h	0.692069	0.673358	1.02738	0.994043	1	newly_synthesized_RNA
ENSG00000129990.10	SYT5	2h	0h	0.0888268	0	9.88268	1	1	newly_synthesized_RNA
ENSG00000180089.4	TMEM86B	0h	2h	5.58482	4.1973	1.32979	0.702784	1	newly_synthesized_RNA
ENSG00000268729.1	CTD-2105E13.14	0h	2h	0	0	1	1	1	newly_synthesized_RNA
ENSG00000160471.8	COX6B2	0h	2h	0	0	1	1	1	newly_synthesized_RNA
ENSG00000267706.3	CTD-2105E13.6	0h	2h	0	0	1	1	1	newly_synthesized_RNA
ENSG00000180043.7	FAM71E2	0h	2h	0	0	1	1	1	newly_synthesized_RNA
ENSG00000160472.4	TMEM190	0h	2h	0	0	1	1	1	newly_synthesized_RNA
ENSG00000269275.1	CTD-2105E13.15	0h	2h	0	0	1	1	1	newly_synthesized_RNA
ENSG00000233493.3	TMEM238	0h	2h	5.61688	4.69509	1.19591	0.813291	1	newly_synthesized_RNA
ENSG00000108106.9	UBE2S	0h	2h	28.155	25.3713	1.10967	0.64711	1	newly_synthesized_RNA
ENSG00000187902.7	SHISA7	0h	2h	0	0	1	1	1	newly_synthesized_RNA
ENSG00000197483.8	ZNF628	0h	2h	25.9931	24.7911	1.04846	0.871636	1	newly_synthesized_RNA
ENSG00000231274.4	SBK3	0h	2h	0.510462	0.322138	1.56701	0.973672	1	newly_synthesized_RNA
ENSG00000171443.6	ZNF524	0h	2h	11.2876	10.5791	1.0669	0.814033	1	newly_synthesized_RNA
ENSG00000261221.1	ZNF865	0h	2h	19.3517	18.9145	1.02311	0.779414	1	newly_synthesized_RNA
ENSG00000213015.4	ZNF580	0h	2h	17.3131	16.4806	1.05048	0.914998	1	newly_synthesized_RNA
ENSG00000267117.1	AC010525.4	0h	2h	0	0	1	1	1	newly_synthesized_RNA
ENSG00000203305.1	AC010525.1	0h	2h	0	0	1	1	1	newly_synthesized_RNA
ENSG00000255238.1	RFPL4AP1	0h	2h	0	0	1	1	1	newly_synthesized_RNA
ENSG00000173572.7	NLRP13	0h	2h	0.364852	0.15443	2.2797	0.575303	1	newly_synthesized_RNA
ENSG00000179709.4	NLRP8	2h	0h	0.359947	0.142951	2.41873	0.99719	1	newly_synthesized_RNA
ENSG00000142409.4	ZNF787	2h	0h	83.7726	82.0816	1.0206	0.895063	1	newly_synthesized_RNA
ENSG00000167685.10	ZNF444	0h	2h	27.086	25.2516	1.07262	0.993858	1	newly_synthesized_RNA
ENSG00000204532.2	ZSCAN5C	0h	2h	0.0809528	0	9.09528	1	1	newly_synthesized_RNA
ENSG00000242411.2	CTD-2086L14.1	0h	2h	0.0460075	0	5.60075	1	1	newly_synthesized_RNA
ENSG00000131848.5	ZSCAN5A	0h	2h	64.514	61.3699	1.05122	0.496048	1	newly_synthesized_RNA
ENSG00000267549.1	AC006116.17	2h	0h	0.407919	0.334516	1.21306	0.621643	1	newly_synthesized_RNA
ENSG00000266907.1	AC006116.22	0h	2h	0.136141	0.103047	1.29274	0.937091	1	newly_synthesized_RNA
ENSG00000267429.1	AC006116.15	0h	2h	0	0	1	1	1	newly_synthesized_RNA
ENSG00000240225.6	ZNF542	0h	2h	4.97635	4.62437	1.07595	0.986611	1	newly_synthesized_RNA
ENSG00000267776.1	AC006116.24	0h	2h	0	0	1	1	1	newly_synthesized_RNA
ENSG00000267192.1	AC006116.12	0h	2h	0	0	1	1	1	newly_synthesized_RNA
ENSG00000198440.5	ZNF583	0h	2h	4.96759	4.62975	1.07281	0.689411	1	newly_synthesized_RNA
ENSG00000198046.7	ZNF667	0h	2h	0	0	1	1	1	newly_synthesized_RNA
ENSG00000196867.3	ZFP28	0h	2h	9.21251	7.85322	1.17287	0.781969	1	newly_synthesized_RNA
ENSG00000268036.1	AC007228.8	2h	0h	0.693474	0.265459	2.55382	0.62668	1	newly_synthesized_RNA
ENSG00000127903.12	ZNF835	0h	2h	0	0	1	1	1	newly_synthesized_RNA
ENSG00000268352.1	AC007228.5	0h	2h	0	0	1	1	1	newly_synthesized_RNA
ENSG00000268568.1	AC007228.9	2h	0h	0.540789	0.518832	1.04152	0.989782	1	newly_synthesized_RNA
ENSG00000269793.1	AC006115.3	0h	2h	0.706183	0.612522	1.15045	0.713981	1	newly_synthesized_RNA
ENSG00000198300.8	PEG3	0h	2h	0	0	1	1	1	newly_synthesized_RNA
ENSG00000268654.1	MIMT1	0h	2h	0	0	1	1	1	newly_synthesized_RNA
ENSG00000268483.1	RPL7AP69	0h	2h	0	0	1	1	1	newly_synthesized_RNA
ENSG00000131864.6	USP29	0h	2h	0.457716	0.15048	2.91449	0.562581	1	newly_synthesized_RNA
ENSG00000105146.8	AURKC	0h	2h	0.387968	0.130284	2.83687	0.563572	1	newly_synthesized_RNA
ENSG00000268723.1	CTC-444N24.9	0h	2h	0	0	1	1	1	newly_synthesized_RNA
ENSG00000178229.7	ZNF543	2h	0h	10.5657	10.5511	1.00137	0.904451	1	newly_synthesized_RNA
ENSG00000268678.1	CTC-444N24.13	0h	2h	0	0	1	1	1	newly_synthesized_RNA
ENSG00000269533.1	AC003002.6	0h	2h	0.451688	0.430085	1.04909	0.599532	1	newly_synthesized_RNA
ENSG00000186272.8	ZNF17	2h	0h	13.9185	13.0124	1.06958	0.848709	1	newly_synthesized_RNA
ENSG00000186230.6	ZNF749	0h	2h	14.858	13.2052	1.12507	0.526992	1	newly_synthesized_RNA
ENSG00000178201.3	VN1R1	0h	2h	0	0	1	1	1	newly_synthesized_RNA
ENSG00000268545.1	VN1R107P	0h	2h	0	0	1	1	1	newly_synthesized_RNA
ENSG00000197128.7	ZNF772	0h	2h	2.50617	1.95691	1.27925	0.562878	1	newly_synthesized_RNA
ENSG00000105136.15	ZNF419	2h	0h	8.81732	7.44132	1.18466	0.51473	1	newly_synthesized_RNA
ENSG00000251369.4	ZNF550	0h	2h	18.1401	16.0308	1.1315	0.497214	1	newly_synthesized_RNA
ENSG00000083817.8	ZNF416	2h	0h	12.772	11.4451	1.11584	0.585228	1	newly_synthesized_RNA
ENSG00000183647.6	ZNF530	2h	0h	14.9919	14.4698	1.03606	0.677595	1	newly_synthesized_RNA
ENSG00000268392.1	AC003682.16	2h	0h	0.958889	0.956652	1.00231	0.532897	1	newly_synthesized_RNA
ENSG00000180532.6	ZSCAN4	0h	2h	0	0	1	1	1	newly_synthesized_RNA
ENSG00000204519.6	ZNF551	0h	2h	65.4069	62.5111	1.04632	0.98585	1	newly_synthesized_RNA
ENSG00000269026.2	AC003006.7	2h	0h	5.73314	4.88285	1.17378	0.57204	1	newly_synthesized_RNA
ENSG00000083828.11	ZNF586	0h	2h	38.9935	37.6174	1.03657	0.921978	1	newly_synthesized_RNA
ENSG00000268750.2	CTD-2583A14.10	0h	2h	0	0	1	1	1	newly_synthesized_RNA
ENSG00000270804.1	CTD-2583A14.11	0h	2h	9.62715	9.52994	1.01019	0.681041	1	newly_synthesized_RNA
ENSG00000173480.6	ZNF417	2h	0h	23.7288	23.5594	1.00719	0.876257	1	newly_synthesized_RNA
ENSG00000152454.3	ZNF256	2h	0h	2.62828	1.90346	1.3788	0.659018	1	newly_synthesized_RNA
ENSG00000177025.3	C19orf18	0h	2h	1.47759	1.05813	1.39271	0.693502	1	newly_synthesized_RNA
ENSG00000166704.7	ZNF606	0h	2h	11.6599	11.0687	1.05336	0.811857	1	newly_synthesized_RNA
ENSG00000270837.1	HNRNPDLP4	0h	2h	0	0	1	1	1	newly_synthesized_RNA
ENSG00000176293.15	ZNF135	0h	2h	0.0884466	0	9.84466	1	1	newly_synthesized_RNA
ENSG00000243642.2	RN7SL526P	0h	2h	0	0	1	1	1	newly_synthesized_RNA
ENSG00000181894.10	ZNF329	0h	2h	18.2089	17.1061	1.06443	0.646085	1	newly_synthesized_RNA
ENSG00000268293.1	CTD-2623H2.7	0h	2h	0	0	1	1	1	newly_synthesized_RNA
ENSG00000171606.13	ZNF274	2h	0h	39.934	38.9543	1.02514	0.763717	1	newly_synthesized_RNA
ENSG00000198131.9	ZNF544	0h	2h	48.3119	45.2327	1.06806	0.638263	1	newly_synthesized_RNA
ENSG00000268201.1	CTD-3138B18.6	2h	0h	0.717867	0.670053	1.07031	0.714911	1	newly_synthesized_RNA
ENSG00000142396.6	ERVK3-1	0h	2h	49.1175	45.097	1.08913	0.545838	1	newly_synthesized_RNA
ENSG00000269794.1	AC010642.2	0h	2h	0	0	1	1	1	newly_synthesized_RNA
ENSG00000121410.7	A1BG	0h	2h	0.534017	0.331654	1.5923	0.662742	1	newly_synthesized_RNA
ENSG00000268049.1	CTD-2619J13.9	0h	2h	0	0	1	1	1	newly_synthesized_RNA
ENSG00000269054.1	CTD-2619J13.3	0h	2h	0.176122	0.13939	1.24588	0.990188	1	newly_synthesized_RNA
ENSG00000252211.1	RNA5SP473	2h	0h	0.408786	0.32094	1.26544	0.994672	1	newly_synthesized_RNA
ENSG00000152475.6	ZNF837	0h	2h	1.24921	0.74809	1.66102	0.573745	1	newly_synthesized_RNA
ENSG00000083838.11	ZNF446	0h	2h	17.3518	15.9666	1.0867	0.581493	1	newly_synthesized_RNA
ENSG00000252334.1	RNU6-1337P	0h	2h	0	0	1	1	1	newly_synthesized_RNA
ENSG00000130725.3	UBE2M	0h	2h	55.4708	54.8089	1.01208	0.69163	1	newly_synthesized_RNA
ENSG00000269600.1	AC016629.3	0h	2h	0	0	1	1	1	newly_synthesized_RNA
ENSG00000178591.6	DEFB125	0h	2h	0	0	1	1	1	newly_synthesized_RNA
ENSG00000088782.4	DEFB127	0h	2h	0	0	1	1	1	newly_synthesized_RNA
ENSG00000125826.15	RBCK1	0h	2h	55.1803	50.6159	1.09016	0.521503	1	newly_synthesized_RNA
ENSG00000125875.9	TBC1D20	2h	0h	84.059	82.1101	1.02373	0.830355	1	newly_synthesized_RNA
ENSG00000101266.12	CSNK2A1	0h	2h	296.874	290.795	1.0209	0.795006	1	newly_synthesized_RNA
ENSG00000125878.4	TCF15	0h	2h	0	0	1	1	1	newly_synthesized_RNA
ENSG00000270299.1	RP5-850E9.3	0h	2h	0	0	1	1	1	newly_synthesized_RNA
ENSG00000101278.6	RPS10L	0h	2h	0	0	1	1	1	newly_synthesized_RNA
ENSG00000101280.6	ANGPT4	0h	2h	0	0	1	1	1	newly_synthesized_RNA
ENSG00000101282.4	RSPO4	0h	2h	0.486662	0.221677	2.14377	0.564561	1	newly_synthesized_RNA
ENSG00000125818.13	PSMF1	0h	2h	168.157	162.615	1.03408	0.632197	1	newly_synthesized_RNA
ENSG00000215388.3	ACTG1P3	0h	2h	0	0	1	1	1	newly_synthesized_RNA
ENSG00000125895.5	TMEM74B	0h	2h	1.06796	0.842261	1.26482	0.766781	1	newly_synthesized_RNA
ENSG00000234684.2	SDCBP2-AS1	2h	0h	22.5573	22.0812	1.02155	0.965217	1	newly_synthesized_RNA
ENSG00000203630.3	AL136531.1	2h	0h	0.274654	0.190248	1.42151	0.542726	1	newly_synthesized_RNA
ENSG00000088832.10	FKBP1A	0h	2h	84.0707	82.3177	1.02129	0.894461	1	newly_synthesized_RNA
ENSG00000125900.8	SIRPD	0h	2h	0	0	1	1	1	newly_synthesized_RNA
ENSG00000237914.1	RP11-77C3.3	0h	2h	0	0	1	1	1	newly_synthesized_RNA
ENSG00000223750.1	RP4-673D20.1	2h	0h	0.524875	0.384193	1.35689	0.591751	1	newly_synthesized_RNA
ENSG00000242348.2	RN7SL561P	0h	2h	0	0	1	1	1	newly_synthesized_RNA
ENSG00000271461.1	RP4-673D20.6	0h	2h	0	0	1	1	1	newly_synthesized_RNA
ENSG00000233896.1	RP4-684O24.5	2h	0h	0.328732	0.0937794	3.26396	0.951598	1	newly_synthesized_RNA
ENSG00000227663.1	RPL7P2	0h	2h	0	0	1	1	1	newly_synthesized_RNA
ENSG00000125780.11	TGM3	0h	2h	0.0813066	0	9.13066	1	1	newly_synthesized_RNA
ENSG00000256566.1	RP4-734P14.4	0h	2h	32.1083	29.6506	1.08286	0.547877	1	newly_synthesized_RNA
ENSG00000212498.1	SNORD86	0h	2h	0	0	1	1	1	newly_synthesized_RNA
ENSG00000229686.1	SNORD56	0h	2h	0	0	1	1	1	newly_synthesized_RNA
ENSG00000226572.1	SNORD57	2h	0h	0.400542	0.344514	1.15804	0.990361	1	newly_synthesized_RNA
ENSG00000088881.16	EBF4	2h	0h	4.08971	3.73387	1.09505	0.5073	1	newly_synthesized_RNA
ENSG00000088882.7	CPXM1	0h	2h	0	0	1	1	1	newly_synthesized_RNA
ENSG00000198326.8	TMEM239	0h	2h	0	0	1	1	1	newly_synthesized_RNA
ENSG00000258713.2	C20orf141	0h	2h	0	0	1	1	1	newly_synthesized_RNA
ENSG00000215305.5	VPS16	0h	2h	13.6757	12.3668	1.10576	0.634944	1	newly_synthesized_RNA
ENSG00000125787.7	GNRH2	0h	2h	0	0	1	1	1	newly_synthesized_RNA
ENSG00000125901.5	MRPS26	0h	2h	85.0843	78.1822	1.08827	0.573727	1	newly_synthesized_RNA
ENSG00000101405.3	OXT	0h	2h	0	0	1	1	1	newly_synthesized_RNA
ENSG00000185019.12	UBOX5	0h	2h	30.7052	29.0991	1.05517	0.868988	1	newly_synthesized_RNA
ENSG00000088836.8	SLC4A11	2h	0h	1.91135	1.55521	1.22753	0.647073	1	newly_synthesized_RNA
ENSG00000266792.1	RN7SL839P	0h	2h	0	0	1	1	1	newly_synthesized_RNA
ENSG00000201294.1	RNU6-1019P	0h	2h	0	0	1	1	1	newly_synthesized_RNA
ENSG00000225116.1	RP11-137F15.1	0h	2h	0	0	1	1	1	newly_synthesized_RNA
ENSG00000230568.1	SF3A3P1	0h	2h	0	0	1	1	1	newly_synthesized_RNA
ENSG00000264957.1	AL109805.1	0h	2h	0	0	1	1	1	newly_synthesized_RNA
ENSG00000125861.10	GFRA4	0h	2h	0	0	1	1	1	newly_synthesized_RNA
ENSG00000149451.13	ADAM33	0h	2h	0	0	1	1	1	newly_synthesized_RNA
ENSG00000132622.6	HSPA12B	0h	2h	0.481209	0.441173	1.08874	0.992784	1	newly_synthesized_RNA
ENSG00000101222.8	SPEF1	2h	0h	0.0866311	0	9.66311	1	1	newly_synthesized_RNA
ENSG00000199024.1	MIR103A2	2h	0h	0.321676	0.318366	1.01008	0.563609	1	newly_synthesized_RNA
ENSG00000101236.12	RNF24	0h	2h	59.3875	58.5942	1.01354	0.907631	1	newly_synthesized_RNA
ENSG00000228210.1	RPL7AL2	0h	2h	0	0	1	1	1	newly_synthesized_RNA
ENSG00000226948.1	RPS4XP2	0h	2h	0	0	1	1	1	newly_synthesized_RNA
ENSG00000171864.4	PRND	0h	2h	0	0	1	1	1	newly_synthesized_RNA
ENSG00000252096.1	SNORA31	0h	2h	0	0	1	1	1	newly_synthesized_RNA
ENSG00000266199.1	RN7SL514P	0h	2h	0	0	1	1	1	newly_synthesized_RNA
ENSG00000212536.1	RNA5SP474	2h	0h	0.131852	0.122627	1.06955	0.96644	1	newly_synthesized_RNA
ENSG00000205181.5	LINC00654	2h	0h	1.0031	0.799428	1.25163	0.511024	1	newly_synthesized_RNA
ENSG00000266908.1	RP5-1022P6.7	0h	2h	0	0	1	1	1	newly_synthesized_RNA
ENSG00000225640.1	RP5-1022P6.4	0h	2h	0	0	1	1	1	newly_synthesized_RNA
ENSG00000225831.1	RPS18P1	0h	2h	0	0	1	1	1	newly_synthesized_RNA
ENSG00000235820.1	RP5-1022P6.5	0h	2h	0	0	1	1	1	newly_synthesized_RNA
ENSG00000215589.3	RP5-967N21.2	0h	2h	0	0	1	1	1	newly_synthesized_RNA
ENSG00000263755.1	RN7SL498P	0h	2h	0.514768	0.444941	1.15349	0.659648	1	newly_synthesized_RNA
ENSG00000125872.7	LRRN4	0h	2h	0	0	1	1	1	newly_synthesized_RNA
ENSG00000233402.1	TARDBPP1	0h	2h	0	0	1	1	1	newly_synthesized_RNA
ENSG00000234241.1	RP4-775C13.1	2h	0h	3.22913	2.59701	1.24247	0.702214	1	newly_synthesized_RNA
ENSG00000228482.1	RP5-859D4.3	0h	2h	0	0	1	1	1	newly_synthesized_RNA
ENSG00000238102.1	RP11-19D2.1	0h	2h	0	0	1	1	1	newly_synthesized_RNA
ENSG00000224711.1	RP5-988G17.1	0h	2h	0	0	1	1	1	newly_synthesized_RNA
ENSG00000215586.2	RP5-836E8.1	0h	2h	0	0	1	1	1	newly_synthesized_RNA
ENSG00000226262.1	PHKBP1	0h	2h	0	0	1	1	1	newly_synthesized_RNA
ENSG00000182621.12	PLCB1	0h	2h	44.0859	43.2366	1.01964	0.662274	1	newly_synthesized_RNA
ENSG00000221201.1	AL031655.1	0h	2h	0.0825445	0	9.25445	1	1	newly_synthesized_RNA
ENSG00000225988.1	RP5-1119D9.4	0h	2h	0	0	1	1	1	newly_synthesized_RNA
ENSG00000101349.12	PAK7	2h	0h	0.547019	0.545728	1.00232	0.679515	1	newly_synthesized_RNA
ENSG00000232738.1	RP5-986I17.2	0h	2h	0	0	1	1	1	newly_synthesized_RNA
ENSG00000232448.1	RP11-416N4.1	2h	0h	0.544598	0.413068	1.3109	0.994676	1	newly_synthesized_RNA
ENSG00000214835.3	RPL23AP6	0h	2h	0	0	1	1	1	newly_synthesized_RNA
ENSG00000149346.10	SLX4IP	0h	2h	162.43	155.848	1.04223	0.51142	1	newly_synthesized_RNA
ENSG00000270408.1	JAG1	2h	0h	1.48517	1.23101	1.2048	0.785124	1	newly_synthesized_RNA
ENSG00000270792.1	RP11-103J8.1	0h	2h	5.2238	4.96831	1.05132	0.61926	1	newly_synthesized_RNA
ENSG00000234900.1	RP1-278O22.2	0h	2h	0	0	1	1	1	newly_synthesized_RNA
ENSG00000217809.1	FAT1P1	0h	2h	0	0	1	1	1	newly_synthesized_RNA
ENSG00000270777.1	RP11-103J8.2	0h	2h	0	0	1	1	1	newly_synthesized_RNA
ENSG00000230990.1	RP4-734C18.1	2h	0h	0.0642075	0	7.42075	1	1	newly_synthesized_RNA
ENSG00000235544.1	RPS11P1	2h	0h	0.0743595	0	8.43595	1	1	newly_synthesized_RNA
ENSG00000261411.1	RP11-268G13.1	0h	2h	0	0	1	1	1	newly_synthesized_RNA
ENSG00000228422.3	LINC00687	2h	0h	0.566904	0.480145	1.17701	0.951948	1	newly_synthesized_RNA
ENSG00000236526.1	RP4-742J24.2	2h	0h	0.0709979	0	8.09979	1	1	newly_synthesized_RNA
ENSG00000230437.1	RP11-102J14.1	0h	2h	0	0	1	1	1	newly_synthesized_RNA
ENSG00000235698.1	PA2G4P2	2h	0h	0.564702	0.41839	1.34154	0.942829	1	newly_synthesized_RNA
ENSG00000271426.1	RP4-718P11.1	0h	2h	0	0	1	1	1	newly_synthesized_RNA
ENSG00000226263.1	ISM1-AS1	0h	2h	0	0	1	1	1	newly_synthesized_RNA
ENSG00000101247.13	NDUFAF5	2h	0h	61.8421	61.0131	1.01358	0.516838	1	newly_synthesized_RNA
ENSG00000101251.7	SEL1L2	0h	2h	2.24031	1.73095	1.29258	0.907057	1	newly_synthesized_RNA
ENSG00000239923.2	RN7SL864P	0h	2h	0	0	1	1	1	newly_synthesized_RNA
ENSG00000199570.1	RNU6-228P	0h	2h	0	0	1	1	1	newly_synthesized_RNA
ENSG00000227927.2	MACROD2-IT1	0h	2h	0.460032	0.234651	1.92124	0.981703	1	newly_synthesized_RNA
ENSG00000235914.1	MACROD2-AS1	0h	2h	0.18717	0.154855	1.19602	0.997571	1	newly_synthesized_RNA
ENSG00000199803.1	RNU6-1159P	0h	2h	0	0	1	1	1	newly_synthesized_RNA
ENSG00000224274.1	ENSAP1	0h	2h	0	0	1	1	1	newly_synthesized_RNA
ENSG00000200494.1	Y_RNA	0h	2h	0	0	1	1	1	newly_synthesized_RNA
ENSG00000235208.2	RPL7AL3	0h	2h	0	0	1	1	1	newly_synthesized_RNA
ENSG00000228809.1	RP4-705D16.3	0h	2h	0	0	1	1	1	newly_synthesized_RNA
ENSG00000125879.4	OTOR	0h	2h	0	0	1	1	1	newly_synthesized_RNA
ENSG00000236985.1	RP5-1195D24.1	0h	2h	0	0	1	1	1	newly_synthesized_RNA
ENSG00000125851.5	PCSK2	2h	0h	1.02056	0.910996	1.11897	0.981013	1	newly_synthesized_RNA
ENSG00000232333.1	RPS27AP2	0h	2h	0	0	1	1	1	newly_synthesized_RNA
ENSG00000125868.11	DSTN	0h	2h	409.999	402.355	1.019	0.632284	1	newly_synthesized_RNA
ENSG00000202260.1	RN7SKP69	0h	2h	0	0	1	1	1	newly_synthesized_RNA
ENSG00000230495.1	RP11-462D18.2	0h	2h	0	0	1	1	1	newly_synthesized_RNA
ENSG00000125888.10	BANF2	0h	2h	0	0	1	1	1	newly_synthesized_RNA
ENSG00000233625.1	RP5-905G11.3	0h	2h	0	0	1	1	1	newly_synthesized_RNA
ENSG00000212555.1	RNU6-192P	0h	2h	0	0	1	1	1	newly_synthesized_RNA
ENSG00000212232.1	SNORD17	0h	2h	0	0	1	1	1	newly_synthesized_RNA
ENSG00000125871.9	MGME1	0h	2h	134.712	130.187	1.03475	0.690166	1	newly_synthesized_RNA
ENSG00000218902.3	PTMAP3	0h	2h	0	0	1	1	1	newly_synthesized_RNA
ENSG00000229262.1	RP4-726N1.2	0h	2h	0	0	1	1	1	newly_synthesized_RNA
ENSG00000227343.1	RPL15P1	0h	2h	0	0	1	1	1	newly_synthesized_RNA
ENSG00000232838.3	PET117	0h	2h	48.7357	45.692	1.0666	0.72017	1	newly_synthesized_RNA
ENSG00000232943.1	RP4-717M23.2	0h	2h	0	0	1	1	1	newly_synthesized_RNA
ENSG00000266720.1	RN7SL14P	0h	2h	0	0	1	1	1	newly_synthesized_RNA
ENSG00000237259.1	RP4-568F9.3	0h	2h	0	0	1	1	1	newly_synthesized_RNA
ENSG00000230010.1	RP4-568F9.6	0h	2h	0.454907	0.197042	2.24547	0.562466	1	newly_synthesized_RNA
ENSG00000237282.3	LINC00851	0h	2h	0	0	1	1	1	newly_synthesized_RNA
ENSG00000089091.12	DZANK1	0h	2h	22.2517	19.318	1.15178	0.843309	1	newly_synthesized_RNA
ENSG00000236474.1	GCNT1P1	0h	2h	0	0	1	1	1	newly_synthesized_RNA
ENSG00000225419.1	RPL21P3	0h	2h	1.19948	0.841103	1.42107	0.567657	1	newly_synthesized_RNA
ENSG00000101310.10	SEC23B	0h	2h	57.1217	54.0513	1.05679	0.511971	1	newly_synthesized_RNA
ENSG00000125821.7	DTD1	2h	0h	78.4395	75.886	1.03365	0.490954	1	newly_synthesized_RNA
ENSG00000243702.2	RN7SL638P	2h	0h	0.206742	0.13673	1.47715	0.994621	1	newly_synthesized_RNA
ENSG00000179935.5	LINC00652	0h	2h	0	0	1	1	1	newly_synthesized_RNA
ENSG00000273148.1	RP5-1068E13.7	2h	0h	0.230293	0.219099	1.04886	0.510236	1	newly_synthesized_RNA
ENSG00000132631.4	SCP2D1	0h	2h	0	0	1	1	1	newly_synthesized_RNA
ENSG00000185052.7	SLC24A3	0h	2h	1.85577	1.47897	1.25306	0.854514	1	newly_synthesized_RNA
ENSG00000179447.2	RP5-1027G4.3	0h	2h	0	0	1	1	1	newly_synthesized_RNA
ENSG00000232675.3	RP4-718D20.3	0h	2h	0	0	1	1	1	newly_synthesized_RNA
ENSG00000236992.1	RPL12L3	0h	2h	0.63216	0.295646	2.10099	0.666969	1	newly_synthesized_RNA
ENSG00000243810.1	RP5-1096J16.1	0h	2h	0	0	1	1	1	newly_synthesized_RNA
ENSG00000173404.3	INSM1	0h	2h	0	0	1	1	1	newly_synthesized_RNA
ENSG00000270793.1	RP11-23O13.1	0h	2h	0	0	1	1	1	newly_synthesized_RNA
ENSG00000234104.1	RP5-1177M21.1	0h	2h	0	0	1	1	1	newly_synthesized_RNA
ENSG00000225127.2	LINC00237	0h	2h	0	0	1	1	1	newly_synthesized_RNA
ENSG00000235065.1	RPL24P2	2h	0h	0.196757	0.194704	1.01003	0.987612	1	newly_synthesized_RNA
ENSG00000088970.11	PLK1S1	0h	2h	37.6751	33.8603	1.11263	0.546692	1	newly_synthesized_RNA
ENSG00000228604.3	RP5-872K7.7	0h	2h	0	0	1	1	1	newly_synthesized_RNA
ENSG00000232712.2	RP4-777D9.2	0h	2h	1.50984	1.15846	1.30072	0.626588	1	newly_synthesized_RNA
ENSG00000226875.1	ZNF877P	0h	2h	0	0	1	1	1	newly_synthesized_RNA
ENSG00000088930.6	XRN2	2h	0h	223.454	222.037	1.00638	0.667601	1	newly_synthesized_RNA
ENSG00000125816.4	NKX2-4	0h	2h	0	0	1	1	1	newly_synthesized_RNA
ENSG00000225280.2	RP11-227D2.3	0h	2h	0	0	1	1	1	newly_synthesized_RNA
ENSG00000226405.1	RP5-984P4.1	0h	2h	0	0	1	1	1	newly_synthesized_RNA
ENSG00000227693.1	GSTM3P1	0h	2h	0	0	1	1	1	newly_synthesized_RNA
ENSG00000125820.5	NKX2-2	0h	2h	0	0	1	1	1	newly_synthesized_RNA
ENSG00000258197.1	NKX2-2-AS1	0h	2h	0	0	1	1	1	newly_synthesized_RNA
ENSG00000125813.9	PAX1	0h	2h	0	0	1	1	1	newly_synthesized_RNA
ENSG00000227063.4	RPL41P1	0h	2h	5.58178	4.81158	1.15974	0.519955	1	newly_synthesized_RNA
ENSG00000238034.1	RP5-1185K9.1	0h	2h	0	0	1	1	1	newly_synthesized_RNA
ENSG00000234435.1	RP11-125P18.1	0h	2h	0	0	1	1	1	newly_synthesized_RNA
ENSG00000234862.1	RP5-1097P24.1	0h	2h	0	0	1	1	1	newly_synthesized_RNA
ENSG00000225170.2	RP5-828K20.1	0h	2h	0	0	1	1	1	newly_synthesized_RNA
ENSG00000259974.2	LINC00261	2h	0h	0.286627	0.258781	1.1036	0.595663	1	newly_synthesized_RNA
ENSG00000237396.1	RP4-788L20.3	0h	2h	0	0	1	1	1	newly_synthesized_RNA
ENSG00000230400.1	RP11-359G22.2	0h	2h	0	0	1	1	1	newly_synthesized_RNA
ENSG00000215553.3	KRT18P3	0h	2h	0.44252	0.106727	3.87672	0.571746	1	newly_synthesized_RNA
ENSG00000228935.1	RP11-189G24.2	0h	2h	0	0	1	1	1	newly_synthesized_RNA
ENSG00000230492.1	RP4-753D10.5	0h	2h	0	0	1	1	1	newly_synthesized_RNA
ENSG00000125810.9	CD93	0h	2h	0	0	1	1	1	newly_synthesized_RNA
ENSG00000256492.1	AL118508.1	2h	0h	0.0775725	0	8.75725	1	1	newly_synthesized_RNA
ENSG00000233746.1	LINC00656	0h	2h	0	0	1	1	1	newly_synthesized_RNA
ENSG00000230387.1	RP4-737E23.2	0h	2h	0	0	1	1	1	newly_synthesized_RNA
ENSG00000269407.1	AL096677.1	2h	0h	0.0797665	0	8.97665	1	1	newly_synthesized_RNA
ENSG00000232645.1	RP3-322G13.5	0h	2h	0.992263	0.712464	1.38728	0.994417	1	newly_synthesized_RNA
ENSG00000125814.13	NAPB	0h	2h	38.7031	36.4498	1.0618	0.791444	1	newly_synthesized_RNA
ENSG00000125823.8	CSTL1	0h	2h	0	0	1	1	1	newly_synthesized_RNA
ENSG00000125815.4	CST8	0h	2h	0	0	1	1	1	newly_synthesized_RNA
ENSG00000204663.5	CST13P	0h	2h	0	0	1	1	1	newly_synthesized_RNA
ENSG00000101435.4	CST9L	0h	2h	0	0	1	1	1	newly_synthesized_RNA
ENSG00000270001.1	RP11-218C14.8	2h	0h	0.730149	0.493434	1.4702	0.700724	1	newly_synthesized_RNA
ENSG00000230908.1	XXyac-YX60D10.1	0h	2h	0	0	1	1	1	newly_synthesized_RNA
ENSG00000170367.4	CST5	0h	2h	0	0	1	1	1	newly_synthesized_RNA
ENSG00000228476.1	CSTP1	0h	2h	0	0	1	1	1	newly_synthesized_RNA
ENSG00000149435.8	GGTLC1	0h	2h	0	0	1	1	1	newly_synthesized_RNA
ENSG00000230133.1	RP5-1100I6.2	0h	2h	0	0	1	1	1	newly_synthesized_RNA
ENSG00000101463.5	SYNDIG1	2h	0h	20.3393	19.5318	1.04132	0.746187	1	newly_synthesized_RNA
ENSG00000077984.4	CST7	0h	2h	0	0	1	1	1	newly_synthesized_RNA
ENSG00000230725.1	RP4-738P15.1	0h	2h	0	0	1	1	1	newly_synthesized_RNA
ENSG00000268302.1	AL035252.1	0h	2h	0	0	1	1	1	newly_synthesized_RNA
ENSG00000227379.2	PPIAP2	0h	2h	0.391617	0.214379	1.7899	0.563318	1	newly_synthesized_RNA
ENSG00000204556.4	CTD-2514C3.1	0h	2h	0	0	1	1	1	newly_synthesized_RNA
ENSG00000125804.9	FAM182A	0h	2h	0	0	1	1	1	newly_synthesized_RNA
ENSG00000240108.1	NCOR1P1	0h	2h	0	0	1	1	1	newly_synthesized_RNA
ENSG00000230440.1	RP13-329D4.3	0h	2h	0	0	1	1	1	newly_synthesized_RNA
ENSG00000221319.1	AL441988.1	0h	2h	0	0	1	1	1	newly_synthesized_RNA
ENSG00000238151.1	MLLT10P1	0h	2h	0	0	1	1	1	newly_synthesized_RNA
ENSG00000215545.1	DEFB116	0h	2h	0	0	1	1	1	newly_synthesized_RNA
ENSG00000237929.1	RPL31P3	0h	2h	0	0	1	1	1	newly_synthesized_RNA
ENSG00000236121.1	HAUS6P2	2h	0h	0.296462	0.119027	2.37517	0.535175	1	newly_synthesized_RNA
ENSG00000131068.3	DEFB118	0h	2h	0	0	1	1	1	newly_synthesized_RNA
ENSG00000180483.6	DEFB119	0h	2h	0	0	1	1	1	newly_synthesized_RNA
ENSG00000204547.6	DEFB122	0h	2h	0	0	1	1	1	newly_synthesized_RNA
ENSG00000180424.6	DEFB123	0h	2h	0	0	1	1	1	newly_synthesized_RNA
ENSG00000233354.1	LINC00028	0h	2h	0	0	1	1	1	newly_synthesized_RNA
ENSG00000235313.1	HM13-IT1	2h	0h	2.72977	2.43658	1.11984	0.84513	1	newly_synthesized_RNA
ENSG00000201770.1	RNU6-384P	2h	0h	0.76215	0.716988	1.06212	0.774182	1	newly_synthesized_RNA
ENSG00000131055.4	COX4I2	0h	2h	0	0	1	1	1	newly_synthesized_RNA
ENSG00000236559.1	RP11-243J16.7	0h	2h	1.71539	1.6103	1.06485	0.898478	1	newly_synthesized_RNA
ENSG00000268457.1	AL160175.1	0h	2h	0	0	1	1	1	newly_synthesized_RNA
ENSG00000088325.11	TPX2	0h	2h	397.09	390.889	1.01586	0.547505	1	newly_synthesized_RNA
ENSG00000101306.6	MYLK2	0h	2h	1.84551	1.74056	1.05995	0.61992	1	newly_synthesized_RNA
ENSG00000149599.11	DUSP15	0h	2h	0.325869	0.106692	2.87826	0.586459	1	newly_synthesized_RNA
ENSG00000101336.8	HCK	2h	0h	0.807981	0.497645	1.61132	0.972377	1	newly_synthesized_RNA
ENSG00000265736.1	AL049539.1	0h	2h	0	0	1	1	1	newly_synthesized_RNA
ENSG00000221667.1	MIR1825	0h	2h	0	0	1	1	1	newly_synthesized_RNA
ENSG00000236772.1	RP5-1184F4.5	0h	2h	0	0	1	1	1	newly_synthesized_RNA
ENSG00000233293.1	RP11-410N8.3	0h	2h	0	0	1	1	1	newly_synthesized_RNA
ENSG00000228156.1	RP11-410N8.1	0h	2h	0	0	1	1	1	newly_synthesized_RNA
ENSG00000204393.3	RP11-410N8.4	2h	0h	0.0714449	0	8.14449	1	1	newly_synthesized_RNA
ENSG00000260536.1	RP5-1085F17.4	0h	2h	0.800943	0.621748	1.28365	0.488608	1	newly_synthesized_RNA
ENSG00000167098.7	SUN5	0h	2h	0	0	1	1	1	newly_synthesized_RNA
ENSG00000078898.6	BPIFB2	0h	2h	0	0	1	1	1	newly_synthesized_RNA
ENSG00000186190.7	BPIFB3	0h	2h	0	0	1	1	1	newly_synthesized_RNA
ENSG00000186191.7	BPIFB4	0h	2h	0	0	1	1	1	newly_synthesized_RNA
ENSG00000183566.6	BPIFA4P	0h	2h	0	0	1	1	1	newly_synthesized_RNA
ENSG00000224876.1	RP11-49G10.3	0h	2h	0	0	1	1	1	newly_synthesized_RNA
ENSG00000131059.7	BPIFA3	0h	2h	0	0	1	1	1	newly_synthesized_RNA
ENSG00000198183.7	BPIFA1	0h	2h	0	0	1	1	1	newly_synthesized_RNA
ENSG00000125999.6	BPIFB1	0h	2h	0	0	1	1	1	newly_synthesized_RNA
ENSG00000125997.5	BPIFB9P	0h	2h	0	0	1	1	1	newly_synthesized_RNA
ENSG00000101400.5	SNTA1	0h	2h	5.30495	4.19787	1.2631	0.502191	1	newly_synthesized_RNA
ENSG00000078699.17	CBFA2T2	0h	2h	96.2791	91.2061	1.05561	0.581292	1	newly_synthesized_RNA
ENSG00000271803.1	RP1-63M2.5	0h	2h	0	0	1	1	1	newly_synthesized_RNA
ENSG00000101412.9	E2F1	2h	0h	33.0009	31.6532	1.04256	0.676886	1	newly_synthesized_RNA
ENSG00000229188.2	RP4-553F4.2	0h	2h	0	0	1	1	1	newly_synthesized_RNA
ENSG00000131061.9	ZNF341	0h	2h	13.4279	12.2681	1.09446	0.673981	1	newly_synthesized_RNA
ENSG00000230837.1	RPL31P2	0h	2h	0.47098	0.419571	1.11968	0.692933	1	newly_synthesized_RNA
ENSG00000230753.1	RP4-553F4.6	0h	2h	0.674312	0.427641	1.56364	0.739475	1	newly_synthesized_RNA
ENSG00000101421.3	CHMP4B	2h	0h	47.1115	46.5059	1.01302	0.756282	1	newly_synthesized_RNA
ENSG00000214200.2	TPM3P2	0h	2h	0	0	1	1	1	newly_synthesized_RNA
ENSG00000228958.1	PIGPP3	0h	2h	0	0	1	1	1	newly_synthesized_RNA
ENSG00000228265.1	RP5-1125A11.1	2h	0h	4.6891	4.23753	1.10631	0.874976	1	newly_synthesized_RNA
ENSG00000229472.1	RP1-64K7.4	2h	0h	1.1251	1.12032	1.00423	0.985566	1	newly_synthesized_RNA
ENSG00000214185.3	XPOTP1	2h	0h	0.785956	0.58085	1.34714	0.700574	1	newly_synthesized_RNA
ENSG00000250917.1	RP4-785G19.5	0h	2h	43.4608	43.4202	1.00094	0.830223	1	newly_synthesized_RNA
ENSG00000101444.8	AHCY	0h	2h	71.0786	68.9525	1.03083	0.691451	1	newly_synthesized_RNA
ENSG00000272945.1	CTD-3216D2.5	2h	0h	3.95924	3.85005	1.02829	0.959253	1	newly_synthesized_RNA
ENSG00000078747.8	ITCH	0h	2h	207.136	207.018	1.00057	0.957241	1	newly_synthesized_RNA
ENSG00000201498.1	Y_RNA	0h	2h	0	0	1	1	1	newly_synthesized_RNA
ENSG00000234933.1	CDC42P1	0h	2h	0	0	1	1	1	newly_synthesized_RNA
ENSG00000236388.1	ITCH-AS1	0h	2h	0	0	1	1	1	newly_synthesized_RNA
ENSG00000207997.1	MIR644A	2h	0h	0.401047	0.255182	1.55006	0.547511	1	newly_synthesized_RNA
ENSG00000181741.7	FDX1P1	0h	2h	0	0	1	1	1	newly_synthesized_RNA
ENSG00000206582.1	Y_RNA	0h	2h	0	0	1	1	1	newly_synthesized_RNA
ENSG00000231034.1	RP11-346K17.3	0h	2h	0	0	1	1	1	newly_synthesized_RNA
ENSG00000225336.2	HMGB3P1	0h	2h	0	0	1	1	1	newly_synthesized_RNA
ENSG00000078814.11	MYH7B	0h	2h	0.497015	0.330688	1.48821	0.689762	1	newly_synthesized_RNA
ENSG00000200301.1	RNA5SP483	0h	2h	0.412596	0.378763	1.08703	0.992797	1	newly_synthesized_RNA
ENSG00000264888.1	AL121753.1	0h	2h	0	0	1	1	1	newly_synthesized_RNA
ENSG00000229230.2	MT1P3	0h	2h	0	0	1	1	1	newly_synthesized_RNA
ENSG00000261582.1	RP4-614O4.11	0h	2h	0.717741	0.362881	1.95167	0.663724	1	newly_synthesized_RNA
ENSG00000235214.1	FAM83C-AS1	0h	2h	0	0	1	1	1	newly_synthesized_RNA
ENSG00000125998.7	FAM83C	0h	2h	0	0	1	1	1	newly_synthesized_RNA
ENSG00000126001.11	CEP250	2h	0h	41.6471	39.6873	1.04937	0.588009	1	newly_synthesized_RNA
ENSG00000230155.2	RP3-477O4.14	0h	2h	0	0	1	1	1	newly_synthesized_RNA
ENSG00000268340.1	RP3-477O4.16	2h	0h	1.17912	0.912887	1.28847	0.554014	1	newly_synthesized_RNA
ENSG00000125991.14	ERGIC3	0h	2h	26.1233	24.2774	1.076	0.498132	1	newly_synthesized_RNA
ENSG00000224497.1	RPL36P4	0h	2h	0	0	1	1	1	newly_synthesized_RNA
ENSG00000088340.11	FER1L4	2h	0h	6.01476	5.99515	1.00327	0.960692	1	newly_synthesized_RNA
ENSG00000222460.1	RN7SKP271	0h	2h	0	0	1	1	1	newly_synthesized_RNA
ENSG00000252549.1	RNU6-759P	0h	2h	0	0	1	1	1	newly_synthesized_RNA
ENSG00000244005.8	NFS1	0h	2h	16.1934	15.7787	1.02627	0.909959	1	newly_synthesized_RNA
ENSG00000125995.11	ROMO1	0h	2h	25.1481	24.8672	1.01129	0.756707	1	newly_synthesized_RNA
ENSG00000219608.3	HIGD1AP16	0h	2h	0	0	1	1	1	newly_synthesized_RNA
ENSG00000171222.6	SCAND1	2h	0h	35.6277	35.1539	1.01347	0.767651	1	newly_synthesized_RNA
ENSG00000149646.8	CNBD2	0h	2h	0.362844	0.10975	3.11351	0.571672	1	newly_synthesized_RNA
ENSG00000234139.2	RP4-550H1.4	0h	2h	0.455582	0.43829	1.03857	0.63998	1	newly_synthesized_RNA
ENSG00000231470.1	HMGB3P2	0h	2h	0	0	1	1	1	newly_synthesized_RNA
ENSG00000237063.1	RP4-550H1.5	0h	2h	0	0	1	1	1	newly_synthesized_RNA
ENSG00000269650.1	AL121895.1	0h	2h	0	0	1	1	1	newly_synthesized_RNA
ENSG00000131043.7	AAR2	0h	2h	78.631	78.2618	1.00472	0.765689	1	newly_synthesized_RNA
ENSG00000259716.1	RP5-977B1.11	0h	2h	0.838727	0.717559	1.16654	0.947968	1	newly_synthesized_RNA
ENSG00000227688.2	HNRNPA3P2	0h	2h	0.201608	0.115789	1.68225	0.987995	1	newly_synthesized_RNA
ENSG00000101079.16	NDRG3	2h	0h	47.3981	45.9314	1.03193	0.647183	1	newly_synthesized_RNA
ENSG00000265441.1	AL132768.1	0h	2h	0	0	1	1	1	newly_synthesized_RNA
ENSG00000149636.11	DSN1	0h	2h	64.6411	61.2748	1.05493	0.695355	1	newly_synthesized_RNA
ENSG00000101342.5	TLDC2	0h	2h	0.417639	0.31819	1.30302	0.996633	1	newly_synthesized_RNA
ENSG00000231241.1	RPS3AP3	0h	2h	0.297201	0.261363	1.13207	0.589738	1	newly_synthesized_RNA
ENSG00000226144.2	RPS27AP3	2h	0h	0.0756458	0	8.56458	1	1	newly_synthesized_RNA
ENSG00000118702.5	GHRH	0h	2h	0	0	1	1	1	newly_synthesized_RNA
ENSG00000213979.3	RPL7AP14	0h	2h	0	0	1	1	1	newly_synthesized_RNA
ENSG00000225759.1	LINC00489	0h	2h	0	0	1	1	1	newly_synthesized_RNA
ENSG00000204117.1	RP4-640H8.2	0h	2h	0	0	1	1	1	newly_synthesized_RNA
ENSG00000199683.1	RN7SKP185	0h	2h	0	0	1	1	1	newly_synthesized_RNA
ENSG00000206249.3	CTD-2308N23.2	0h	2h	0.429894	0.269086	1.5762	0.722049	1	newly_synthesized_RNA
ENSG00000129988.5	LBP	0h	2h	0.417148	0.410016	1.01698	0.945966	1	newly_synthesized_RNA
ENSG00000235408.2	SNORA71B	0h	2h	0	0	1	1	1	newly_synthesized_RNA
ENSG00000201512.1	SNORA71C	0h	2h	0	0	1	1	1	newly_synthesized_RNA
ENSG00000200354.1	SNORA71D	0h	2h	0	0	1	1	1	newly_synthesized_RNA
ENSG00000263473.1	MIR548O2	0h	2h	0	0	1	1	1	newly_synthesized_RNA
ENSG00000182035.7	ADIG	0h	2h	0	0	1	1	1	newly_synthesized_RNA
ENSG00000213959.2	RP5-1100H13.3	0h	2h	0	0	1	1	1	newly_synthesized_RNA
ENSG00000101438.3	SLC32A1	0h	2h	0	0	1	1	1	newly_synthesized_RNA
ENSG00000101442.8	ACTR5	0h	2h	18.291	15.7357	1.16229	0.918998	1	newly_synthesized_RNA
ENSG00000261431.1	RP4-616B8.4	0h	2h	0.333699	0.209905	1.56294	0.576446	1	newly_synthesized_RNA
ENSG00000230324.1	RP4-705O1.1	0h	2h	0	0	1	1	1	newly_synthesized_RNA
ENSG00000224357.1	ATG3P1	0h	2h	0	0	1	1	1	newly_synthesized_RNA
ENSG00000263943.1	RN7SL680P	0h	2h	0	0	1	1	1	newly_synthesized_RNA
ENSG00000241840.2	RN7SL194P	0h	2h	0	0	1	1	1	newly_synthesized_RNA
ENSG00000229976.1	RP5-1031J8.1	0h	2h	0	0	1	1	1	newly_synthesized_RNA
ENSG00000237767.1	RP11-101E14.2	0h	2h	0	0	1	1	1	newly_synthesized_RNA
ENSG00000233415.1	RP11-101E14.3	0h	2h	0	0	1	1	1	newly_synthesized_RNA
ENSG00000223410.1	RP1-191L6.2	0h	2h	0	0	1	1	1	newly_synthesized_RNA
ENSG00000226648.1	RP1-1J6.2	0h	2h	0.360437	0.150314	2.3107	0.564371	1	newly_synthesized_RNA
ENSG00000272029.1	RP3-511B24.6	2h	0h	0.334294	0.1604	2.02051	0.554711	1	newly_synthesized_RNA
ENSG00000272407.1	RP3-511B24.5	0h	2h	0	0	1	1	1	newly_synthesized_RNA
ENSG00000235102.1	RP3-450M14.1	0h	2h	0	0	1	1	1	newly_synthesized_RNA
ENSG00000132793.7	LPIN3	2h	0h	5.71403	5.54209	1.03097	0.883381	1	newly_synthesized_RNA
ENSG00000124177.10	CHD6	0h	2h	129.135	127.435	1.01334	0.957488	1	newly_synthesized_RNA
ENSG00000232493.2	RPL12P11	0h	2h	0	0	1	1	1	newly_synthesized_RNA
ENSG00000225458.1	RP5-1121H13.4	0h	2h	0	0	1	1	1	newly_synthesized_RNA
ENSG00000223651.1	RP5-1121H13.1	0h	2h	0	0	1	1	1	newly_synthesized_RNA
ENSG00000228959.1	RP5-1121H13.3	0h	2h	0	0	1	1	1	newly_synthesized_RNA
ENSG00000196090.8	PTPRT	0h	2h	3.97071	2.95723	1.34156	0.531414	1	newly_synthesized_RNA
ENSG00000229892.1	RP4-730D4.1	0h	2h	0	0	1	1	1	newly_synthesized_RNA
ENSG00000229042.2	RP1-232N11.2	0h	2h	0	0	1	1	1	newly_synthesized_RNA
ENSG00000227599.1	RP4-753D4.2	0h	2h	0	0	1	1	1	newly_synthesized_RNA
ENSG00000233508.1	RP1-269M15.3	0h	2h	0	0	1	1	1	newly_synthesized_RNA
ENSG00000240639.2	RN7SL666P	0h	2h	0	0	1	1	1	newly_synthesized_RNA
ENSG00000226038.4	PPIAP21	0h	2h	0	0	1	1	1	newly_synthesized_RNA
ENSG00000233711.1	EIF4EBP2P	0h	2h	0	0	1	1	1	newly_synthesized_RNA
ENSG00000201372.1	RNU6-1251P	2h	0h	0.056991	0	6.6991	1	1	newly_synthesized_RNA
ENSG00000185513.10	L3MBTL1	2h	0h	6.41732	5.74458	1.1169	0.617385	1	newly_synthesized_RNA
ENSG00000226143.1	RP1-138B7.5	0h	2h	0	0	1	1	1	newly_synthesized_RNA
ENSG00000101049.10	SGK2	2h	0h	23.357	23.0951	1.01134	0.766437	1	newly_synthesized_RNA
ENSG00000101057.11	MYBL2	0h	2h	47.0588	45.2231	1.04058	0.939118	1	newly_synthesized_RNA
ENSG00000233277.1	RP5-1030M6.3	0h	2h	0	0	1	1	1	newly_synthesized_RNA
ENSG00000124191.13	TOX2	2h	0h	10.8642	10.7196	1.01348	0.907902	1	newly_synthesized_RNA
ENSG00000241229.2	RN7SL443P	0h	2h	0	0	1	1	1	newly_synthesized_RNA
ENSG00000132823.6	OSER1	0h	2h	87.3757	84.4079	1.03516	0.674174	1	newly_synthesized_RNA
ENSG00000223891.1	OSER1-AS1	2h	0h	3.40663	3.40229	1.00127	0.797031	1	newly_synthesized_RNA
ENSG00000101074.3	R3HDML	0h	2h	0.292298	0.129207	2.17157	0.58911	1	newly_synthesized_RNA
ENSG00000201363.1	Y_RNA	0h	2h	0	0	1	1	1	newly_synthesized_RNA
ENSG00000226812.2	RP5-881L22.5	0h	2h	0.665214	0.583479	1.13772	0.975842	1	newly_synthesized_RNA
ENSG00000233376.1	RP5-881L22.6	0h	2h	0	0	1	1	1	newly_synthesized_RNA
ENSG00000226243.1	RPL37AP1	2h	0h	0.514243	0.254859	1.97932	0.649876	1	newly_synthesized_RNA
ENSG00000132824.9	SERINC3	2h	0h	47.4396	44.853	1.05766	0.607252	1	newly_synthesized_RNA
ENSG00000244558.1	RP11-445H22.4	0h	2h	2.21788	1.626	1.36178	0.529439	1	newly_synthesized_RNA
ENSG00000064205.6	WISP2	2h	0h	11.8108	11.7265	1.00719	0.620909	1	newly_synthesized_RNA
ENSG00000101098.8	RIMS4	0h	2h	1.56384	1.46861	1.06441	0.646238	1	newly_synthesized_RNA
ENSG00000263911.1	RN7SL31P	0h	2h	0.0821087	0.0797798	1.02594	1	1	newly_synthesized_RNA
ENSG00000025772.7	TOMM34	0h	2h	26.2134	25.6828	1.02065	0.912701	1	newly_synthesized_RNA
ENSG00000252021.1	Y_RNA	0h	2h	0	0	1	1	1	newly_synthesized_RNA
ENSG00000124134.4	KCNS1	0h	2h	0	0	1	1	1	newly_synthesized_RNA
ENSG00000175121.7	WFDC5	0h	2h	0	0	1	1	1	newly_synthesized_RNA
ENSG00000124102.4	PI3	0h	2h	0	0	1	1	1	newly_synthesized_RNA
ENSG00000124157.6	SEMG2	0h	2h	0	0	1	1	1	newly_synthesized_RNA
ENSG00000124232.6	RBPJL	0h	2h	0	0	1	1	1	newly_synthesized_RNA
ENSG00000204070.5	SYS1	0h	2h	27.369	26.648	1.02705	0.763353	1	newly_synthesized_RNA
ENSG00000254806.1	SYS1-DBNDD2	0h	2h	1.55504	1.10503	1.40359	0.787747	1	newly_synthesized_RNA
ENSG00000232880.1	RP3-453C12.8	0h	2h	0	0	1	1	1	newly_synthesized_RNA
ENSG00000244274.3	DBNDD2	0h	2h	0	0	1	1	1	newly_synthesized_RNA
ENSG00000124155.12	PIGT	0h	2h	25.6113	25.4481	1.00641	0.857271	1	newly_synthesized_RNA
ENSG00000269549.1	AL031663.2	0h	2h	0	0	1	1	1	newly_synthesized_RNA
ENSG00000234011.2	RP3-461P17.10	0h	2h	0	0	1	1	1	newly_synthesized_RNA
ENSG00000268111.1	AL031663.1	2h	0h	0.223882	0.158286	1.38979	0.99766	1	newly_synthesized_RNA
ENSG00000237464.1	RP3-461P17.9	0h	2h	0	0	1	1	1	newly_synthesized_RNA
ENSG00000237068.1	RPL5P2	0h	2h	0	0	1	1	1	newly_synthesized_RNA
ENSG00000243543.4	WFDC6	0h	2h	0	0	1	1	1	newly_synthesized_RNA
ENSG00000101448.9	EPPIN	0h	2h	0	0	1	1	1	newly_synthesized_RNA
ENSG00000229900.1	HSPD1P21	0h	2h	0	0	1	1	1	newly_synthesized_RNA
ENSG00000180305.4	WFDC10A	0h	2h	0	0	1	1	1	newly_synthesized_RNA
ENSG00000235508.2	RPS2P7	2h	0h	4.08871	3.54393	1.15329	0.747329	1	newly_synthesized_RNA
ENSG00000180083.6	WFDC11	0h	2h	0	0	1	1	1	newly_synthesized_RNA
ENSG00000168634.4	WFDC13	0h	2h	0	0	1	1	1	newly_synthesized_RNA
ENSG00000226188.2	HNRNPA1P3	0h	2h	0	0	1	1	1	newly_synthesized_RNA
ENSG00000101457.8	DNTTIP1	2h	0h	23.2892	22.4575	1.03702	0.507488	1	newly_synthesized_RNA
ENSG00000101473.12	ACOT8	0h	2h	9.14917	7.86457	1.16313	0.700532	1	newly_synthesized_RNA
ENSG00000132801.5	ZSWIM3	0h	2h	5.14036	4.2582	1.20668	0.905772	1	newly_synthesized_RNA
ENSG00000149634.4	SPATA25	0h	2h	0.331969	0.203999	1.59799	0.610136	1	newly_synthesized_RNA
ENSG00000271984.1	RP3-337O18.9	0h	2h	0	0	1	1	1	newly_synthesized_RNA
ENSG00000100982.7	PCIF1	2h	0h	14.1302	13.4365	1.05159	0.677804	1	newly_synthesized_RNA
ENSG00000235525.1	FTLP1	0h	2h	0	0	1	1	1	newly_synthesized_RNA
ENSG00000100985.7	MMP9	2h	0h	0.380722	0.204873	1.81838	0.553402	1	newly_synthesized_RNA
ENSG00000124140.8	SLC12A5	2h	0h	0.317949	0.222941	1.40786	0.588155	1	newly_synthesized_RNA
ENSG00000229957.1	RP5-998H6.2	0h	2h	0	0	1	1	1	newly_synthesized_RNA
ENSG00000062598.13	ELMO2	0h	2h	61.2051	56.6801	1.07982	0.571384	1	newly_synthesized_RNA
ENSG00000225849.1	MKRN7P	0h	2h	0	0	1	1	1	newly_synthesized_RNA
ENSG00000184617.9	ZNF840	0h	2h	0	0	1	1	1	newly_synthesized_RNA
ENSG00000198185.7	ZNF334	0h	2h	0	0	1	1	1	newly_synthesized_RNA
ENSG00000149635.2	OCSTAMP	0h	2h	0.42084	0.361273	1.16044	0.65738	1	newly_synthesized_RNA
ENSG00000158296.9	SLC13A3	0h	2h	3.93831	3.21155	1.22559	0.571179	1	newly_synthesized_RNA
ENSG00000197496.4	SLC2A10	0h	2h	0	0	1	1	1	newly_synthesized_RNA
ENSG00000235922.1	RP11-323C15.1	0h	2h	0	0	1	1	1	newly_synthesized_RNA
ENSG00000064655.14	EYA2	0h	2h	17.4623	17.2917	1.00986	0.730121	1	newly_synthesized_RNA
ENSG00000236028.1	RP11-323C15.2	0h	2h	0	0	1	1	1	newly_synthesized_RNA
ENSG00000226769.1	GAPDHP54	0h	2h	0	0	1	1	1	newly_synthesized_RNA
ENSG00000265532.1	RN7SL243P	0h	2h	0	0	1	1	1	newly_synthesized_RNA
ENSG00000267882.1	AL031666.2	0h	2h	0	0	1	1	1	newly_synthesized_RNA
ENSG00000273451.1	RP4-569M23.4	0h	2h	1.262	1.23397	1.02253	0.770605	1	newly_synthesized_RNA
ENSG00000231119.2	RP4-569M23.2	0h	2h	0	0	1	1	1	newly_synthesized_RNA
ENSG00000224565.1	RP1-148H17.1	0h	2h	0.244228	0.141333	1.67993	0.986526	1	newly_synthesized_RNA
ENSG00000201742.1	RNU6-563P	0h	2h	0	0	1	1	1	newly_synthesized_RNA
ENSG00000124151.14	NCOA3	0h	2h	586.904	585.8	1.00189	0.806395	1	newly_synthesized_RNA
ENSG00000196562.10	SULF2	0h	2h	4.3678	4.09166	1.06732	0.532226	1	newly_synthesized_RNA
ENSG00000215448.3	SRMP1	0h	2h	0	0	1	1	1	newly_synthesized_RNA
ENSG00000235621.4	LINC00494	0h	2h	0	0	1	1	1	newly_synthesized_RNA
ENSG00000236874.1	RP1-66N13.1	0h	2h	0	0	1	1	1	newly_synthesized_RNA
ENSG00000230758.1	SNAP23P	0h	2h	0	0	1	1	1	newly_synthesized_RNA
ENSG00000226284.1	ARPC3P1	2h	0h	0.326109	0.136435	2.29529	0.548046	1	newly_synthesized_RNA
ENSG00000124201.10	ZNFX1	0h	2h	113.857	108.864	1.04587	0.692077	1	newly_synthesized_RNA
ENSG00000177410.8	ZFAS1	2h	0h	272.289	269.845	1.00906	0.895245	1	newly_synthesized_RNA
ENSG00000222365.1	SNORD12B	0h	2h	0	0	1	1	1	newly_synthesized_RNA
ENSG00000212304.1	SNORD12	0h	2h	0	0	1	1	1	newly_synthesized_RNA
ENSG00000124212.5	PTGIS	0h	2h	0.373024	0.34454	1.08034	0.993076	1	newly_synthesized_RNA
ENSG00000231878.1	SNRPFP1	2h	0h	0.565416	0.37471	1.49571	0.617983	1	newly_synthesized_RNA
ENSG00000252123.1	RNU7-72P	0h	2h	0	0	1	1	1	newly_synthesized_RNA
ENSG00000229222.1	KRT18P4	2h	0h	0.221438	0.112935	1.8826	0.991891	1	newly_synthesized_RNA
ENSG00000234698.1	RP11-112L6.2	0h	2h	0	0	1	1	1	newly_synthesized_RNA
ENSG00000231742.1	RP11-112L6.4	2h	0h	2.44352	2.11088	1.15684	0.702159	1	newly_synthesized_RNA
ENSG00000224397.1	RP11-290F20.3	0h	2h	0	0	1	1	1	newly_synthesized_RNA
ENSG00000203999.4	RP11-290F20.1	2h	0h	3.11221	2.88388	1.0789	0.708624	1	newly_synthesized_RNA
ENSG00000244376.2	RN7SL636P	0h	2h	0	0	1	1	1	newly_synthesized_RNA
ENSG00000201501.1	Y_RNA	2h	0h	0.0709926	0	8.09926	1	1	newly_synthesized_RNA
ENSG00000232043.1	RP4-530I15.9	0h	2h	0	0	1	1	1	newly_synthesized_RNA
ENSG00000208018.1	MIR645	0h	2h	0	0	1	1	1	newly_synthesized_RNA
ENSG00000231302.1	RPL36P2	0h	2h	0	0	1	1	1	newly_synthesized_RNA
ENSG00000234693.1	RP4-530I15.6	0h	2h	0.109204	0.100537	1.07841	0.909576	1	newly_synthesized_RNA
ENSG00000230043.1	TMSB4XP6	0h	2h	0	0	1	1	1	newly_synthesized_RNA
ENSG00000228663.1	PSMD10P1	0h	2h	0	0	1	1	1	newly_synthesized_RNA
ENSG00000000419.8	DPM1	2h	0h	84.6142	82.9853	1.01963	0.549898	1	newly_synthesized_RNA
ENSG00000232358.1	RP5-955M13.4	0h	2h	0	0	1	1	1	newly_synthesized_RNA
ENSG00000228820.2	RPSAP1	0h	2h	0	0	1	1	1	newly_synthesized_RNA
ENSG00000263592.1	AL035457.1	0h	2h	0	0	1	1	1	newly_synthesized_RNA
ENSG00000054793.9	ATP9A	0h	2h	32.4323	31.7079	1.02284	0.763045	1	newly_synthesized_RNA
ENSG00000252654.1	RNU7-6P	0h	2h	0	0	1	1	1	newly_synthesized_RNA
ENSG00000263659.1	RN7SL603P	0h	2h	0	0	1	1	1	newly_synthesized_RNA
ENSG00000233347.1	ERP29P1	0h	2h	0	0	1	1	1	newly_synthesized_RNA
ENSG00000225785.1	RP4-583K8.1	0h	2h	0	0	1	1	1	newly_synthesized_RNA
ENSG00000232294.1	RP4-715N11.2	0h	2h	0	0	1	1	1	newly_synthesized_RNA
ENSG00000223492.1	RP11-15M15.1	0h	2h	0	0	1	1	1	newly_synthesized_RNA
ENSG00000227705.1	RP11-15M15.2	0h	2h	0	0	1	1	1	newly_synthesized_RNA
ENSG00000271774.1	RP4-678D15.1	0h	2h	1.27963	1.04834	1.21854	0.606205	1	newly_synthesized_RNA
ENSG00000231703.2	RP4-669H2.1	0h	2h	0	0	1	1	1	newly_synthesized_RNA
ENSG00000224530.1	PPIAP10	0h	2h	0	0	1	1	1	newly_synthesized_RNA
ENSG00000259723.1	RP5-823G15.5	0h	2h	0.742241	0.434338	1.69295	0.500519	1	newly_synthesized_RNA
ENSG00000197670.5	RP4-724E16.2	2h	0h	0.384747	0.248953	1.5244	0.970502	1	newly_synthesized_RNA
ENSG00000225563.1	AC006076.1	0h	2h	0	0	1	1	1	newly_synthesized_RNA
ENSG00000241721.1	SUMO1P1	0h	2h	0	0	1	1	1	newly_synthesized_RNA
ENSG00000236352.1	AC005220.3	0h	2h	0	0	1	1	1	newly_synthesized_RNA
ENSG00000224008.1	RP5-1010E17.2	0h	2h	0	0	1	1	1	newly_synthesized_RNA
ENSG00000054803.3	CBLN4	0h	2h	0	0	1	1	1	newly_synthesized_RNA
ENSG00000235594.1	RP11-380D15.2	0h	2h	0	0	1	1	1	newly_synthesized_RNA
ENSG00000230843.1	RP11-380D15.3	0h	2h	0	0	1	1	1	newly_synthesized_RNA
ENSG00000228601.1	RPL39P	0h	2h	0	0	1	1	1	newly_synthesized_RNA
ENSG00000022277.8	RTFDC1	0h	2h	62.0959	61.6909	1.00656	0.802637	1	newly_synthesized_RNA
ENSG00000124091.5	GCNT7	2h	0h	0.452868	0.442523	1.02286	0.99362	1	newly_synthesized_RNA
ENSG00000124103.8	FAM209A	0h	2h	2.99781	2.5637	1.16867	0.924266	1	newly_synthesized_RNA
ENSG00000179467.1	AL109806.1	0h	2h	0	0	1	1	1	newly_synthesized_RNA
ENSG00000214541.3	RPS4XP3	0h	2h	0.795708	0.778018	1.02245	0.522341	1	newly_synthesized_RNA
ENSG00000252091.1	RNU6-1146P	2h	0h	0.0888268	0	9.88268	1	1	newly_synthesized_RNA
ENSG00000241821.2	RN7SL170P	0h	2h	0	0	1	1	1	newly_synthesized_RNA
ENSG00000203266.2	RP11-560A15.3	0h	2h	0	0	1	1	1	newly_synthesized_RNA
ENSG00000101144.8	BMP7	2h	0h	0.506962	0.300725	1.66373	0.631208	1	newly_synthesized_RNA
ENSG00000226308.1	RP4-813D12.3	0h	2h	0	0	1	1	1	newly_synthesized_RNA
ENSG00000252064.1	Y_RNA	0h	2h	0	0	1	1	1	newly_synthesized_RNA
ENSG00000054796.8	SPO11	0h	2h	0	0	1	1	1	newly_synthesized_RNA
ENSG00000218018.2	RP4-800J21.3	0h	2h	0	0	1	1	1	newly_synthesized_RNA
ENSG00000227297.1	RP4-718J7.4	0h	2h	0	0	1	1	1	newly_synthesized_RNA
ENSG00000124227.4	ANKRD60	0h	2h	0	0	1	1	1	newly_synthesized_RNA
ENSG00000124209.3	RAB22A	0h	2h	111.915	106.908	1.04683	0.505275	1	newly_synthesized_RNA
ENSG00000124164.11	VAPB	2h	0h	116.203	113.579	1.0231	0.489738	1	newly_synthesized_RNA
ENSG00000254620.1	RP5-907D15.3	0h	2h	0	0	1	1	1	newly_synthesized_RNA
ENSG00000237121.1	PIEZO1P2	0h	2h	0.219419	0.125202	1.69686	0.994577	1	newly_synthesized_RNA
ENSG00000268333.1	RP4-806M20.3	0h	2h	0	0	1	1	1	newly_synthesized_RNA
ENSG00000225806.3	RP1-309F20.3	0h	2h	0	0	1	1	1	newly_synthesized_RNA
ENSG00000101160.9	CTSZ	0h	2h	8.09989	6.62286	1.22268	0.51975	1	newly_synthesized_RNA
ENSG00000101162.3	TUBB1	0h	2h	0	0	1	1	1	newly_synthesized_RNA
ENSG00000124172.5	ATP5E	0h	2h	54.6876	52.094	1.04978	0.837386	1	newly_synthesized_RNA
ENSG00000124203.5	ZNF831	2h	0h	0.396951	0.228241	1.70815	0.982526	1	newly_synthesized_RNA
ENSG00000225129.1	RP4-614C15.2	0h	2h	0	0	1	1	1	newly_synthesized_RNA
ENSG00000230352.1	RP4-614C15.3	0h	2h	0	0	1	1	1	newly_synthesized_RNA
ENSG00000087495.12	PHACTR3	2h	0h	0.588423	0.390073	1.49578	0.649793	1	newly_synthesized_RNA
ENSG00000261035.1	RP11-151E14.1	0h	2h	0	0	1	1	1	newly_synthesized_RNA
ENSG00000225106.1	RP11-429E11.2	0h	2h	0	0	1	1	1	newly_synthesized_RNA
ENSG00000130699.12	TAF4	0h	2h	66.7149	63.3421	1.05324	0.861762	1	newly_synthesized_RNA
ENSG00000235018.1	RP11-11M20.2	2h	0h	3.0735	2.64061	1.16332	0.701019	1	newly_synthesized_RNA
ENSG00000101180.11	HRH3	0h	2h	0	0	1	1	1	newly_synthesized_RNA
ENSG00000228812.3	RP11-157P1.5	0h	2h	0.371104	0.117996	2.97747	0.571473	1	newly_synthesized_RNA
ENSG00000233017.1	RP5-908M14.5	0h	2h	0	0	1	1	1	newly_synthesized_RNA
ENSG00000130700.6	GATA5	0h	2h	0.809783	0.591605	1.36266	0.780887	1	newly_synthesized_RNA
ENSG00000272050.1	RP13-379O24.3	0h	2h	0	0	1	1	1	newly_synthesized_RNA
ENSG00000260542.1	RP13-379O24.2	0h	2h	0	0	1	1	1	newly_synthesized_RNA
ENSG00000174407.7	C20orf166	0h	2h	0	0	1	1	1	newly_synthesized_RNA
ENSG00000167046.4	RP11-93B14.6	0h	2h	0	0	1	1	1	newly_synthesized_RNA
ENSG00000101187.11	SLCO4A1	0h	2h	7.43158	6.58088	1.12907	0.518912	1	newly_synthesized_RNA
ENSG00000237687.2	LINC00686	0h	2h	0	0	1	1	1	newly_synthesized_RNA
ENSG00000223669.1	RP11-93B14.4	0h	2h	0	0	1	1	1	newly_synthesized_RNA
ENSG00000228705.1	LINC00659	0h	2h	0	0	1	1	1	newly_synthesized_RNA
ENSG00000092758.11	COL9A3	2h	0h	0.572392	0.449191	1.2683	0.602864	1	newly_synthesized_RNA
ENSG00000236527.1	ARF4P2	0h	2h	0	0	1	1	1	newly_synthesized_RNA
ENSG00000101194.13	SLC17A9	0h	2h	0	0	1	1	1	newly_synthesized_RNA
ENSG00000125533.4	BHLHE23	0h	2h	0	0	1	1	1	newly_synthesized_RNA
ENSG00000125514.5	LINC00029	0h	2h	0	0	1	1	1	newly_synthesized_RNA
ENSG00000225978.2	HAR1A	0h	2h	0.363106	0.183643	1.92678	0.562413	1	newly_synthesized_RNA
ENSG00000231977.1	RP5-963E22.4	0h	2h	0	0	1	1	1	newly_synthesized_RNA
ENSG00000222439.1	RNU6-994P	0h	2h	0	0	1	1	1	newly_synthesized_RNA
ENSG00000075043.13	KCNQ2	0h	2h	0	0	1	1	1	newly_synthesized_RNA
ENSG00000230226.1	RP4-697K14.3	0h	2h	0	0	1	1	1	newly_synthesized_RNA
ENSG00000125534.5	PPDPF	0h	2h	31.4007	28.6458	1.09614	0.501984	1	newly_synthesized_RNA
ENSG00000125508.3	SRMS	0h	2h	0	0	1	1	1	newly_synthesized_RNA
ENSG00000258366.3	RTEL1	0h	2h	12.4739	12.2624	1.01724	0.986684	1	newly_synthesized_RNA
ENSG00000197114.7	ZGPAT	0h	2h	15.004	13.6396	1.09995	0.537882	1	newly_synthesized_RNA
ENSG00000203896.5	LIME1	0h	2h	0	0	1	1	1	newly_synthesized_RNA
ENSG00000231208.4	RP4-583P15.11	0h	2h	0.21079	0.187914	1.11559	0.994425	1	newly_synthesized_RNA
ENSG00000183260.5	ABHD16B	0h	2h	0	0	1	1	1	newly_synthesized_RNA
ENSG00000268858.1	C20ORF135	0h	2h	0	0	1	1	1	newly_synthesized_RNA
ENSG00000198276.9	UCKL1	0h	2h	8.84948	7.69037	1.15053	0.857618	1	newly_synthesized_RNA
ENSG00000267848.1	AL118506.1	0h	2h	0	0	1	1	1	newly_synthesized_RNA
ENSG00000130590.9	SAMD10	0h	2h	0	0	1	1	1	newly_synthesized_RNA
ENSG00000101161.6	PRPF6	0h	2h	37.7677	37.2537	1.01379	0.527491	1	newly_synthesized_RNA
ENSG00000125522.3	NPBWR2	0h	2h	0	0	1	1	1	newly_synthesized_RNA
ENSG00000203880.7	PCMTD2	2h	0h	14.3773	13.6187	1.05566	0.613796	1	newly_synthesized_RNA
ENSG00000149656.4	LINC00266-1	0h	2h	0.0727917	0.0718596	1.01139	1	1	newly_synthesized_RNA
ENSG00000264462.1	MIR3648	0h	2h	0	0	1	1	1	newly_synthesized_RNA
ENSG00000264063.1	MIR3687	0h	2h	0.24759	0.103697	2.26558	0.992411	1	newly_synthesized_RNA
ENSG00000169861.8	IGHV1OR21-1	0h	2h	0	0	1	1	1	newly_synthesized_RNA
ENSG00000223925.1	SLC25A15P4	0h	2h	0	0	1	1	1	newly_synthesized_RNA
ENSG00000187172.11	BAGE2	0h	2h	0.568578	0.409432	1.37943	0.658045	1	newly_synthesized_RNA
ENSG00000229306.1	AP001464.4	0h	2h	0	0	1	1	1	newly_synthesized_RNA
ENSG00000224309.3	ANKRD30BP2	0h	2h	0	0	1	1	1	newly_synthesized_RNA
ENSG00000175302.4	ANKRD30BP1	0h	2h	0	0	1	1	1	newly_synthesized_RNA
ENSG00000226930.1	GTF2IP2	0h	2h	0	0	1	1	1	newly_synthesized_RNA
ENSG00000228184.1	SNX19P1	0h	2h	0	0	1	1	1	newly_synthesized_RNA
ENSG00000179381.7	OR4K11P	0h	2h	0	0	1	1	1	newly_synthesized_RNA
ENSG00000228159.1	AP001465.5	0h	2h	0	0	1	1	1	newly_synthesized_RNA
ENSG00000166351.6	POTED	0h	2h	0	0	1	1	1	newly_synthesized_RNA
ENSG00000173231.6	TERF1P1	0h	2h	0	0	1	1	1	newly_synthesized_RNA
ENSG00000228314.1	CYP4F29P	0h	2h	0	0	1	1	1	newly_synthesized_RNA
ENSG00000230965.1	SNX18P13	0h	2h	0	0	1	1	1	newly_synthesized_RNA
ENSG00000183249.8	NF1P3	0h	2h	0.11816	0	12.816	1	1	newly_synthesized_RNA
ENSG00000233442.2	PPP6R2P1	0h	2h	0	0	1	1	1	newly_synthesized_RNA
ENSG00000224905.2	AP001347.6	0h	2h	59.6249	58.8526	1.01312	0.756635	1	newly_synthesized_RNA
ENSG00000240755.1	ERLEC1P1	0h	2h	0	0	1	1	1	newly_synthesized_RNA
ENSG00000223662.1	SAMSN1-AS1	0h	2h	0	0	1	1	1	newly_synthesized_RNA
ENSG00000232884.3	AF127936.3	0h	2h	0	0	1	1	1	newly_synthesized_RNA
ENSG00000226406.1	RBMX2P1	0h	2h	0	0	1	1	1	newly_synthesized_RNA
ENSG00000235277.1	AF127577.8	2h	0h	0.295885	0.231905	1.26448	0.548099	1	newly_synthesized_RNA
ENSG00000229047.1	AF127577.10	0h	2h	0	0	1	1	1	newly_synthesized_RNA
ENSG00000231201.1	AF127577.11	0h	2h	0	0	1	1	1	newly_synthesized_RNA
ENSG00000236471.1	AF127577.12	0h	2h	0.0803971	0	9.03971	1	1	newly_synthesized_RNA
ENSG00000229425.1	AJ006998.2	0h	2h	4.97737	3.11792	1.59447	0.528373	1	newly_synthesized_RNA
ENSG00000224247.1	AJ009632.3	0h	2h	0	0	1	1	1	newly_synthesized_RNA
ENSG00000212564.1	RNU6-1326P	0h	2h	0	0	1	1	1	newly_synthesized_RNA
ENSG00000234159.1	RBPMSLP	0h	2h	0.0574557	0	6.74557	1	1	newly_synthesized_RNA
ENSG00000214976.2	VDAC2P1	0h	2h	0	0	1	1	1	newly_synthesized_RNA
ENSG00000224602.1	RPS26P5	0h	2h	0	0	1	1	1	newly_synthesized_RNA
ENSG00000270071.1	AP001172.2	0h	2h	0	0	1	1	1	newly_synthesized_RNA
ENSG00000270139.1	AP001172.3	0h	2h	0	0	1	1	1	newly_synthesized_RNA
ENSG00000228798.1	AP000473.5	2h	0h	0.352841	0.261242	1.3377	0.970502	1	newly_synthesized_RNA
ENSG00000270093.1	AP000473.8	0h	2h	0	0	1	1	1	newly_synthesized_RNA
ENSG00000237735.2	AP000473.6	0h	2h	0.238563	0.18907	1.24863	0.987322	1	newly_synthesized_RNA
ENSG00000232886.1	AF212831.2	0h	2h	0	0	1	1	1	newly_synthesized_RNA
ENSG00000225735.1	NEK4P1	0h	2h	0	0	1	1	1	newly_synthesized_RNA
ENSG00000226580.1	RPL39P40	0h	2h	0	0	1	1	1	newly_synthesized_RNA
ENSG00000266195.1	RN7SL163P	0h	2h	0	0	1	1	1	newly_synthesized_RNA
ENSG00000199962.1	Y_RNA	2h	0h	0.18736	0.18249	1.0253	0.997403	1	newly_synthesized_RNA
ENSG00000154640.10	BTG3	0h	2h	45.873	44.8568	1.02265	0.666826	1	newly_synthesized_RNA
ENSG00000154642.6	C21orf91	0h	2h	18.9019	16.0465	1.17784	0.503115	1	newly_synthesized_RNA
ENSG00000244676.1	AL109761.5	0h	2h	0	0	1	1	1	newly_synthesized_RNA
ENSG00000227330.1	AP000998.2	0h	2h	0.448944	0.118318	3.57661	0.568939	1	newly_synthesized_RNA
ENSG00000230233.1	AF240627.2	0h	2h	0	0	1	1	1	newly_synthesized_RNA
ENSG00000232193.1	AL157359.4	0h	2h	0	0	1	1	1	newly_synthesized_RNA
ENSG00000226204.1	AL157359.3	0h	2h	0	0	1	1	1	newly_synthesized_RNA
ENSG00000229289.1	AP000431.2	0h	2h	0	0	1	1	1	newly_synthesized_RNA
ENSG00000231620.1	AP000855.4	0h	2h	0	0	1	1	1	newly_synthesized_RNA
ENSG00000215353.2	C1QBPP	0h	2h	0	0	1	1	1	newly_synthesized_RNA
ENSG00000233480.1	AP000946.2	0h	2h	0	0	1	1	1	newly_synthesized_RNA
ENSG00000233206.1	RPS3AP1	0h	2h	0	0	1	1	1	newly_synthesized_RNA
ENSG00000154654.10	NCAM2	0h	2h	2.33313	2.25384	1.03503	0.783611	1	newly_synthesized_RNA
ENSG00000226771.1	AP001136.2	0h	2h	0	0	1	1	1	newly_synthesized_RNA
ENSG00000234730.1	AF241725.4	0h	2h	0	0	1	1	1	newly_synthesized_RNA
ENSG00000237527.1	AF241725.6	0h	2h	0	0	1	1	1	newly_synthesized_RNA
ENSG00000238265.1	LINC00317	0h	2h	0	0	1	1	1	newly_synthesized_RNA
ENSG00000233997.1	AP000475.2	0h	2h	0.490075	0.263944	1.82546	0.657404	1	newly_synthesized_RNA
ENSG00000184856.6	LINC00308	0h	2h	0	0	1	1	1	newly_synthesized_RNA
ENSG00000234340.1	AP000705.8	0h	2h	0	0	1	1	1	newly_synthesized_RNA
ENSG00000202339.1	RNU4-45P	0h	2h	0	0	1	1	1	newly_synthesized_RNA
ENSG00000225906.1	AP000949.1	0h	2h	0	0	1	1	1	newly_synthesized_RNA
ENSG00000230972.1	AP001255.2	0h	2h	0.153767	0.0861613	1.70304	1	1	newly_synthesized_RNA
ENSG00000231058.1	MSANTD2P1	0h	2h	0	0	1	1	1	newly_synthesized_RNA
ENSG00000228592.1	AP000459.4	0h	2h	0	0	1	1	1	newly_synthesized_RNA
ENSG00000223822.2	EEF1A1P1	0h	2h	0	0	1	1	1	newly_synthesized_RNA
ENSG00000237569.1	TUBAP	0h	2h	0	0	1	1	1	newly_synthesized_RNA
ENSG00000227716.1	AP000459.7	0h	2h	0	0	1	1	1	newly_synthesized_RNA
ENSG00000235564.1	AP000477.2	0h	2h	0	0	1	1	1	newly_synthesized_RNA
ENSG00000226996.1	AP000477.3	0h	2h	0	0	1	1	1	newly_synthesized_RNA
ENSG00000224832.1	AP000469.2	0h	2h	0	0	1	1	1	newly_synthesized_RNA
ENSG00000226983.2	AP000235.2	0h	2h	1.04139	0.963434	1.08009	0.773964	1	newly_synthesized_RNA
ENSG00000227090.1	AP000402.3	0h	2h	0	0	1	1	1	newly_synthesized_RNA
ENSG00000232512.2	7SK	0h	2h	0	0	1	1	1	newly_synthesized_RNA
ENSG00000223870.1	AP000233.3	0h	2h	0	0	1	1	1	newly_synthesized_RNA
ENSG00000222042.1	AP000233.4	2h	0h	0.232495	0.167785	1.36398	0.49516	1	newly_synthesized_RNA
ENSG00000185433.4	LINC00158	2h	0h	0.083872	0	9.3872	1	1	newly_synthesized_RNA
ENSG00000238314.1	snoU13	0h	2h	0	0	1	1	1	newly_synthesized_RNA
ENSG00000229962.1	AP000221.1	2h	0h	0.428137	0.309897	1.36962	0.631311	1	newly_synthesized_RNA
ENSG00000260583.1	LINC00515	0h	2h	0	0	1	1	1	newly_synthesized_RNA
ENSG00000154727.6	GABPA	0h	2h	39.4873	38.1968	1.03378	0.997462	1	newly_synthesized_RNA
ENSG00000235514.1	AP000226.9	0h	2h	0	0	1	1	1	newly_synthesized_RNA
ENSG00000233783.3	AP001442.2	0h	2h	0	0	1	1	1	newly_synthesized_RNA
ENSG00000251972.1	RNU6-123P	0h	2h	0	0	1	1	1	newly_synthesized_RNA
ENSG00000232692.1	AP001596.6	2h	0h	0.366395	0.301483	1.2084	0.993655	1	newly_synthesized_RNA
ENSG00000197934.4	AP001597.1	2h	0h	0.0771831	0	8.71831	1	1	newly_synthesized_RNA
ENSG00000231236.2	AP001604.3	2h	0h	15.0535	13.7293	1.09639	0.555693	1	newly_synthesized_RNA
ENSG00000234052.1	AP001607.1	0h	2h	0	0	1	1	1	newly_synthesized_RNA
ENSG00000234083.1	AJ006995.3	0h	2h	0	0	1	1	1	newly_synthesized_RNA
ENSG00000178457.3	LINC00314	2h	0h	0.275916	0.18754	1.44738	0.975331	1	newly_synthesized_RNA
ENSG00000236532.1	AL035610.2	2h	0h	0.615337	0.401157	1.52092	0.645036	1	newly_synthesized_RNA
ENSG00000232855.2	AF131217.1	0h	2h	0.722414	0.583162	1.23476	0.99448	1	newly_synthesized_RNA
ENSG00000156239.7	N6AMT1	0h	2h	10.6611	10.014	1.06455	0.88213	1	newly_synthesized_RNA
ENSG00000215005.2	HSPD1P7	0h	2h	0	0	1	1	1	newly_synthesized_RNA
ENSG00000215317.2	THUMPD1P1	0h	2h	0.236367	0.224356	1.05125	0.583293	1	newly_synthesized_RNA
ENSG00000273254.1	RP1-100J12.1	0h	2h	0.341529	0.19235	1.73723	0.562488	1	newly_synthesized_RNA
ENSG00000156256.10	USP16	0h	2h	66.279	66.1374	1.00214	0.928043	1	newly_synthesized_RNA
ENSG00000231125.2	AF129075.5	0h	2h	2.1087	1.66222	1.267	0.852463	1	newly_synthesized_RNA
ENSG00000156265.11	MAP3K7CL	0h	2h	6.36482	6.13747	1.03698	0.984356	1	newly_synthesized_RNA
ENSG00000224649.1	AF124730.4	0h	2h	0.223871	0.107668	1.98756	0.994984	1	newly_synthesized_RNA
ENSG00000248476.1	BACH1-IT1	2h	0h	3.38971	3.04866	1.1115	0.495308	1	newly_synthesized_RNA
ENSG00000273017.1	AP000240.9	0h	2h	0.454698	0.409452	1.10787	0.639891	1	newly_synthesized_RNA
ENSG00000232118.1	BACH1-AS1	0h	2h	0	0	1	1	1	newly_synthesized_RNA
ENSG00000234293.1	BACH1-IT3	2h	0h	0.379728	0.318165	1.1876	0.984362	1	newly_synthesized_RNA
ENSG00000273464.1	RP11-313P22.1	0h	2h	0	0	1	1	1	newly_synthesized_RNA
ENSG00000259981.1	AF096876.1	0h	2h	0	0	1	1	1	newly_synthesized_RNA
ENSG00000186971.2	KRTAP13-4	0h	2h	0	0	1	1	1	newly_synthesized_RNA
ENSG00000206104.2	KRTAP20-3	0h	2h	0	0	1	1	1	newly_synthesized_RNA
ENSG00000156299.8	TIAM1	2h	0h	11.403	10.9967	1.03691	0.973636	1	newly_synthesized_RNA
ENSG00000237325.3	AP000563.2	0h	2h	0	0	1	1	1	newly_synthesized_RNA
ENSG00000237594.2	AP000251.3	0h	2h	0.661812	0.657574	1.00635	0.73393	1	newly_synthesized_RNA
ENSG00000230870.2	FBXW11P1	2h	0h	0.321783	0.183958	1.71059	0.52836	1	newly_synthesized_RNA
ENSG00000234509.1	AP000253.1	2h	0h	0.719439	0.528427	1.35476	0.695125	1	newly_synthesized_RNA
ENSG00000238390.1	SNORA81	2h	0h	2.41834	1.93341	1.24952	0.675324	1	newly_synthesized_RNA
ENSG00000273271.1	AP000254.8	2h	0h	0.907529	0.76531	1.18343	0.757525	1	newly_synthesized_RNA
ENSG00000156304.10	SCAF4	0h	2h	132.205	125.859	1.05042	0.524056	1	newly_synthesized_RNA
ENSG00000230323.1	LINC00159	2h	0h	1.69089	1.39672	1.20912	0.610732	1	newly_synthesized_RNA
ENSG00000159055.3	MIS18A	0h	2h	27.6595	26.0457	1.06194	0.894984	1	newly_synthesized_RNA
ENSG00000200792.1	SNORA80	2h	0h	1.39242	1.14861	1.21043	0.975443	1	newly_synthesized_RNA
ENSG00000256073.2	C21orf119	0h	2h	6.19733	6.17988	1.00282	0.781594	1	newly_synthesized_RNA
ENSG00000229007.1	EXOSC3P1	2h	0h	0.38713	0.32398	1.18908	0.556484	1	newly_synthesized_RNA
ENSG00000252950.1	RNA5SP490	0h	2h	0	0	1	1	1	newly_synthesized_RNA
ENSG00000186842.4	LINC00846	0h	2h	0	0	1	1	1	newly_synthesized_RNA
ENSG00000242220.2	TCP10L	2h	0h	0.50252	0.227214	2.16058	0.634141	1	newly_synthesized_RNA
ENSG00000265590.5	AP000275.65	2h	0h	0.95006	0.584457	1.61502	0.509779	1	newly_synthesized_RNA
ENSG00000228433.1	OR7E23P	0h	2h	0	0	1	1	1	newly_synthesized_RNA
ENSG00000238197.1	PAXBP1-AS1	0h	2h	2.42789	1.3815	1.75199	0.678082	1	newly_synthesized_RNA
ENSG00000205930.4	C21orf49	0h	2h	2.01244	1.48921	1.349	0.582747	1	newly_synthesized_RNA
ENSG00000205929.5	C21orf62	0h	2h	0	0	1	1	1	newly_synthesized_RNA
ENSG00000224427.1	AP000281.1	0h	2h	0	0	1	1	1	newly_synthesized_RNA
ENSG00000232360.1	AP000281.2	0h	2h	0	0	1	1	1	newly_synthesized_RNA
ENSG00000205927.4	OLIG2	0h	2h	0	0	1	1	1	newly_synthesized_RNA
ENSG00000232539.1	LINC00945	0h	2h	0	0	1	1	1	newly_synthesized_RNA
ENSG00000229086.3	C21orf54	0h	2h	0	0	1	1	1	newly_synthesized_RNA
ENSG00000272659.1	AP000295.10	0h	2h	0.190585	0.109423	1.67962	0.703132	1	newly_synthesized_RNA
ENSG00000215088.3	RPS5P3	0h	2h	0	0	1	1	1	newly_synthesized_RNA
ENSG00000231355.1	AP000302.58	0h	2h	0	0	1	1	1	newly_synthesized_RNA
ENSG00000177692.7	DNAJC28	0h	2h	1.17549	1.12081	1.04835	0.775202	1	newly_synthesized_RNA
ENSG00000159131.12	GART	0h	2h	84.0725	83.2485	1.0099	0.818575	1	newly_synthesized_RNA
ENSG00000233956.1	BTF3P6	0h	2h	1.04134	0.923496	1.12624	0.988106	1	newly_synthesized_RNA
ENSG00000249209.1	AP000304.12	2h	0h	10.1422	9.61843	1.0544	0.806691	1	newly_synthesized_RNA
ENSG00000243927.1	MRPS6	0h	2h	21.6054	19.0706	1.13285	0.647111	1	newly_synthesized_RNA
ENSG00000272657.1	AP000320.7	0h	2h	9.02851	7.27147	1.2413	0.549353	1	newly_synthesized_RNA
ENSG00000227456.3	LINC00310	0h	2h	0.69001	0.528187	1.30068	0.660556	1	newly_synthesized_RNA
ENSG00000214955.5	AP000318.2	2h	0h	1.37986	1.2246	1.12576	0.980819	1	newly_synthesized_RNA
ENSG00000266007.1	AP000318.1	0h	2h	0	0	1	1	1	newly_synthesized_RNA
ENSG00000225555.1	AP000320.6	0h	2h	0	0	1	1	1	newly_synthesized_RNA
ENSG00000273104.1	CMP21-97G8.1	0h	2h	0	0	1	1	1	newly_synthesized_RNA
ENSG00000243627.4	AP000322.53	0h	2h	0	0	1	1	1	newly_synthesized_RNA
ENSG00000159212.8	CLIC6	2h	0h	1.10876	0.994979	1.11322	0.975019	1	newly_synthesized_RNA
ENSG00000230978.1	LINC00160	0h	2h	0	0	1	1	1	newly_synthesized_RNA
ENSG00000234703.1	AF015262.2	0h	2h	0	0	1	1	1	newly_synthesized_RNA
ENSG00000230794.1	AF015720.3	0h	2h	0	0	1	1	1	newly_synthesized_RNA
ENSG00000229761.1	RPS20P1	0h	2h	0	0	1	1	1	newly_synthesized_RNA
ENSG00000234008.4	PPP1R2P2	0h	2h	0	0	1	1	1	newly_synthesized_RNA
ENSG00000231106.2	AP000688.8	0h	2h	0	0	1	1	1	newly_synthesized_RNA
ENSG00000214914.3	RPL23AP3	0h	2h	0	0	1	1	1	newly_synthesized_RNA
ENSG00000268098.1	AP000688.1	0h	2h	0	0	1	1	1	newly_synthesized_RNA
ENSG00000185917.9	SETD4	2h	0h	22.9974	22.3168	1.03048	0.571518	1	newly_synthesized_RNA
ENSG00000189089.4	RIMKLBP1	0h	2h	0	0	1	1	1	newly_synthesized_RNA
ENSG00000200213.1	RNU6-992P	0h	2h	0	0	1	1	1	newly_synthesized_RNA
ENSG00000236119.1	AP000688.15	0h	2h	0	0	1	1	1	newly_synthesized_RNA
ENSG00000233393.1	AP000688.29	2h	0h	0.296894	0.0930255	2.97882	0.501421	1	newly_synthesized_RNA
ENSG00000226054.1	MEMO1P1	0h	2h	0.856001	0.820682	1.04252	0.993307	1	newly_synthesized_RNA
ENSG00000228149.1	RPL3P1	0h	2h	0.473543	0.360841	1.30391	0.659519	1	newly_synthesized_RNA
ENSG00000214867.3	SRSF9P1	0h	2h	0	0	1	1	1	newly_synthesized_RNA
ENSG00000273199.1	AP000692.10	0h	2h	0	0	1	1	1	newly_synthesized_RNA
ENSG00000159256.8	MORC3	0h	2h	61.4639	60.0367	1.02377	0.76474	1	newly_synthesized_RNA
ENSG00000159261.6	CLDN14	0h	2h	1.0481	0.691747	1.50782	0.599295	1	newly_synthesized_RNA
ENSG00000267976.1	AP000695.1	0h	2h	0.145807	0.104003	1.3667	0.961227	1	newly_synthesized_RNA
ENSG00000223741.1	PSMD4P1	0h	2h	0	0	1	1	1	newly_synthesized_RNA
ENSG00000231324.1	AP000696.2	0h	2h	0	0	1	1	1	newly_synthesized_RNA
ENSG00000159267.10	HLCS	0h	2h	76.9114	75.5985	1.01736	0.868937	1	newly_synthesized_RNA
ENSG00000237646.1	HLCS-IT1	2h	0h	0.429674	0.332784	1.28266	0.645559	1	newly_synthesized_RNA
ENSG00000215734.3	MRPL20P1	0h	2h	0	0	1	1	1	newly_synthesized_RNA
ENSG00000183145.4	RIPPLY3	0h	2h	1.20793	0.785801	1.53045	0.777162	1	newly_synthesized_RNA
ENSG00000212136.1	RNU6-696P	0h	2h	0	0	1	1	1	newly_synthesized_RNA
ENSG00000263969.1	RN7SL678P	0h	2h	0	0	1	1	1	newly_synthesized_RNA
ENSG00000272948.1	AP001412.1	0h	2h	0.188809	0.133197	1.38836	0.988495	1	newly_synthesized_RNA
ENSG00000267937.1	AP001421.1	0h	2h	0	0	1	1	1	newly_synthesized_RNA
ENSG00000233213.1	KCNJ6-IT1	0h	2h	0	0	1	1	1	newly_synthesized_RNA
ENSG00000270835.1	AP001425.14	0h	2h	0	0	1	1	1	newly_synthesized_RNA
ENSG00000226012.1	AP001434.2	0h	2h	0	0	1	1	1	newly_synthesized_RNA
ENSG00000231231.1	AP001422.3	0h	2h	0	0	1	1	1	newly_synthesized_RNA
ENSG00000223806.3	LINC00114	0h	2h	0	0	1	1	1	newly_synthesized_RNA
ENSG00000229925.1	AP001043.1	0h	2h	0	0	1	1	1	newly_synthesized_RNA
ENSG00000227721.1	RPSAP64	0h	2h	0	0	1	1	1	newly_synthesized_RNA
ENSG00000228861.4	RPL23AP12	0h	2h	0	0	1	1	1	newly_synthesized_RNA
ENSG00000183527.7	PSMG1	0h	2h	27.4083	25.7517	1.0643	0.903624	1	newly_synthesized_RNA
ENSG00000232608.1	TIMM9P2	0h	2h	0	0	1	1	1	newly_synthesized_RNA
ENSG00000229623.1	METTL21AP1	0h	2h	0	0	1	1	1	newly_synthesized_RNA
ENSG00000255568.2	BRWD1-IT2	0h	2h	0	0	1	1	1	newly_synthesized_RNA
ENSG00000252915.1	Y_RNA	0h	2h	0	0	1	1	1	newly_synthesized_RNA
ENSG00000227406.1	RNF6P1	0h	2h	0	0	1	1	1	newly_synthesized_RNA
ENSG00000235808.1	MYL6P2	0h	2h	0	0	1	1	1	newly_synthesized_RNA
ENSG00000235012.1	AF121897.4	0h	2h	0	0	1	1	1	newly_synthesized_RNA
ENSG00000183778.13	B3GALT5	0h	2h	3.04203	2.45859	1.23634	0.487987	1	newly_synthesized_RNA
ENSG00000184809.8	C21orf88	0h	2h	0	0	1	1	1	newly_synthesized_RNA
ENSG00000225330.1	AF064860.5	0h	2h	0.455369	0.301865	1.49221	0.996467	1	newly_synthesized_RNA
ENSG00000183067.5	IGSF5	2h	0h	0.290575	0.137125	2.04299	0.996119	1	newly_synthesized_RNA
ENSG00000183036.6	PCP4	0h	2h	0.274845	0.175015	1.53958	0.99671	1	newly_synthesized_RNA
ENSG00000171587.10	DSCAM	2h	0h	2.17444	1.88533	1.15254	0.65422	1	newly_synthesized_RNA
ENSG00000235123.1	DSCAM-AS1	0h	2h	0.866487	0.606649	1.42137	0.759594	1	newly_synthesized_RNA
ENSG00000230859.1	YRDCP3	0h	2h	0	0	1	1	1	newly_synthesized_RNA
ENSG00000182240.11	BACE2	0h	2h	40.008	35.6273	1.12293	0.770586	1	newly_synthesized_RNA
ENSG00000225745.4	PLAC4	0h	2h	0	0	1	1	1	newly_synthesized_RNA
ENSG00000224388.1	BACE2-IT1	0h	2h	0	0	1	1	1	newly_synthesized_RNA
ENSG00000183486.8	MX2	2h	0h	0.442256	0.370848	1.1875	0.627889	1	newly_synthesized_RNA
ENSG00000157601.9	MX1	2h	0h	0.591148	0.226978	2.53673	0.638852	1	newly_synthesized_RNA
ENSG00000232806.1	AP001610.9	0h	2h	0	0	1	1	1	newly_synthesized_RNA
ENSG00000227702.1	LINC00111	2h	0h	0.778885	0.655158	1.18601	0.694938	1	newly_synthesized_RNA
ENSG00000236384.3	LINC00479	0h	2h	0	0	1	1	1	newly_synthesized_RNA
ENSG00000236883.1	AP001615.9	0h	2h	0	0	1	1	1	newly_synthesized_RNA
ENSG00000236545.1	AP001619.3	0h	2h	0	0	1	1	1	newly_synthesized_RNA
ENSG00000157617.12	C2CD2	0h	2h	34.2538	32.7019	1.04744	0.883078	1	newly_synthesized_RNA
ENSG00000237232.3	ZNF295-AS1	2h	0h	0.607644	0.557577	1.08821	0.923234	1	newly_synthesized_RNA
ENSG00000223262.1	RNA5SP492	0h	2h	0	0	1	1	1	newly_synthesized_RNA
ENSG00000160180.14	TFF3	0h	2h	0	0	1	1	1	newly_synthesized_RNA
ENSG00000160181.4	TFF2	0h	2h	0	0	1	1	1	newly_synthesized_RNA
ENSG00000160182.2	TFF1	2h	0h	2.19412	1.70671	1.28392	0.736544	1	newly_synthesized_RNA
ENSG00000160185.9	UBASH3A	0h	2h	0	0	1	1	1	newly_synthesized_RNA
ENSG00000160188.5	RSPH1	0h	2h	0.394416	0.380249	1.0363	0.952309	1	newly_synthesized_RNA
ENSG00000239930.2	AP001625.4	0h	2h	0	0	1	1	1	newly_synthesized_RNA
ENSG00000231867.1	AP001625.5	0h	2h	0	0	1	1	1	newly_synthesized_RNA
ENSG00000225431.1	AP001626.1	0h	2h	0	0	1	1	1	newly_synthesized_RNA
ENSG00000235023.1	AP001626.2	0h	2h	0	0	1	1	1	newly_synthesized_RNA
ENSG00000160191.13	PDE9A	0h	2h	3.60198	2.8379	1.26829	0.756732	1	newly_synthesized_RNA
ENSG00000225731.1	AP001627.1	0h	2h	0	0	1	1	1	newly_synthesized_RNA
ENSG00000233754.1	AP001628.7	0h	2h	0	0	1	1	1	newly_synthesized_RNA
ENSG00000225218.1	AP001628.6	0h	2h	13.5071	13.317	1.01426	0.891479	1	newly_synthesized_RNA
ENSG00000233056.1	ERVH48-1	0h	2h	0	0	1	1	1	newly_synthesized_RNA
ENSG00000224100.1	AP001630.5	0h	2h	0	0	1	1	1	newly_synthesized_RNA
ENSG00000160201.7	U2AF1	2h	0h	73.8149	70.466	1.04752	0.527081	1	newly_synthesized_RNA
ENSG00000264009.1	AP001631.1	0h	2h	0	0	1	1	1	newly_synthesized_RNA
ENSG00000236663.1	AP001631.9	0h	2h	0	0	1	1	1	newly_synthesized_RNA
ENSG00000160202.3	CRYAA	0h	2h	0	0	1	1	1	newly_synthesized_RNA
ENSG00000225637.1	AP001046.6	0h	2h	0	0	1	1	1	newly_synthesized_RNA
ENSG00000188660.3	LINC00319	0h	2h	0.473616	0.372996	1.26272	0.992318	1	newly_synthesized_RNA
ENSG00000185186.4	LINC00313	0h	2h	1.40345	1.36119	1.03082	0.816725	1	newly_synthesized_RNA
ENSG00000223975.1	AP001048.4	0h	2h	0	0	1	1	1	newly_synthesized_RNA
ENSG00000214326.2	RPL31P1	0h	2h	0	0	1	1	1	newly_synthesized_RNA
ENSG00000234289.4	H2BFS	0h	2h	0	0	1	1	1	newly_synthesized_RNA
ENSG00000160214.8	RRP1	0h	2h	23.6421	19.7962	1.19417	0.578299	1	newly_synthesized_RNA
ENSG00000215458.4	AP001053.11	0h	2h	0	0	1	1	1	newly_synthesized_RNA
ENSG00000226543.2	MYL6P1	0h	2h	0	0	1	1	1	newly_synthesized_RNA
ENSG00000160216.14	AGPAT3	2h	0h	61.2687	60.2241	1.01734	0.842473	1	newly_synthesized_RNA
ENSG00000199598.1	RNU6-859P	0h	2h	0	0	1	1	1	newly_synthesized_RNA
ENSG00000160221.12	C21orf33	0h	2h	8.0287	7.69189	1.04373	0.776816	1	newly_synthesized_RNA
ENSG00000225331.1	AP001055.6	0h	2h	0	0	1	1	1	newly_synthesized_RNA
ENSG00000267913.1	AP001055.1	0h	2h	0	0	1	1	1	newly_synthesized_RNA
ENSG00000237604.1	AP001056.1	0h	2h	0	0	1	1	1	newly_synthesized_RNA
ENSG00000232698.1	AP001058.3	0h	2h	0	0	1	1	1	newly_synthesized_RNA
ENSG00000142182.4	DNMT3L	0h	2h	0	0	1	1	1	newly_synthesized_RNA
ENSG00000160224.12	AIRE	0h	2h	0	0	1	1	1	newly_synthesized_RNA
ENSG00000160226.11	C21orf2	0h	2h	1.39727	1.20215	1.16097	0.782737	1	newly_synthesized_RNA
ENSG00000260256.1	AP001063.1	0h	2h	0	0	1	1	1	newly_synthesized_RNA
ENSG00000230061.1	AP001065.2	0h	2h	0.558575	0.423294	1.31222	0.734278	1	newly_synthesized_RNA
ENSG00000229356.1	LRRC3-AS1	0h	2h	0	0	1	1	1	newly_synthesized_RNA
ENSG00000228709.1	AP001065.15	0h	2h	0.168811	0.0956253	1.69288	0.903593	1	newly_synthesized_RNA
ENSG00000182912.6	C21orf90	2h	0h	0.0797665	0.0616883	1.25218	1	1	newly_synthesized_RNA
ENSG00000205445.3	KRTAP10-2	0h	2h	0	0	1	1	1	newly_synthesized_RNA
ENSG00000243489.2	KRTAP10-11	0h	2h	0	0	1	1	1	newly_synthesized_RNA
ENSG00000187175.5	KRTAP12-1	0h	2h	0	0	1	1	1	newly_synthesized_RNA
ENSG00000184787.14	UBE2G2	0h	2h	50.9777	50.0936	1.01765	0.906948	1	newly_synthesized_RNA
ENSG00000184900.11	SUMO3	2h	0h	24.9217	24.7652	1.00632	0.607153	1	newly_synthesized_RNA
ENSG00000227039.2	ITGB2-AS1	0h	2h	0	0	1	1	1	newly_synthesized_RNA
ENSG00000272825.1	LL21NC02-1C16.2	0h	2h	0	0	1	1	1	newly_synthesized_RNA
ENSG00000234880.1	LINC00163	0h	2h	0	0	1	1	1	newly_synthesized_RNA
ENSG00000261706.1	AP001505.9	0h	2h	0	0	1	1	1	newly_synthesized_RNA
ENSG00000268856.1	AP001579.1	0h	2h	0	0	1	1	1	newly_synthesized_RNA
ENSG00000268805.1	PRED57	0h	2h	0	0	1	1	1	newly_synthesized_RNA
ENSG00000267857.1	PRED58	0h	2h	0	0	1	1	1	newly_synthesized_RNA
ENSG00000182586.3	LINC00334	0h	2h	0.0420329	0	5.20329	1	1	newly_synthesized_RNA
ENSG00000215447.3	BX322557.10	0h	2h	4.63404	4.24408	1.09167	0.6812	1	newly_synthesized_RNA
ENSG00000223768.1	LINC00205	0h	2h	4.52689	3.73833	1.21038	0.782575	1	newly_synthesized_RNA
ENSG00000184274.3	LINC00315	0h	2h	0	0	1	1	1	newly_synthesized_RNA
ENSG00000224574.1	COL18A1-AS2	0h	2h	0	0	1	1	1	newly_synthesized_RNA
ENSG00000183535.5	COL18A1-AS1	0h	2h	0	0	1	1	1	newly_synthesized_RNA
ENSG00000233922.1	AL133493.2	0h	2h	0	0	1	1	1	newly_synthesized_RNA
ENSG00000183570.12	PCBP3	2h	0h	5.48364	5.04978	1.08575	0.960396	1	newly_synthesized_RNA
ENSG00000267883.1	PRED60	0h	2h	0	0	1	1	1	newly_synthesized_RNA
ENSG00000205424.1	AL592528.1	0h	2h	0	0	1	1	1	newly_synthesized_RNA
ENSG00000226115.1	AP001476.3	0h	2h	0	0	1	1	1	newly_synthesized_RNA
ENSG00000160282.9	FTCD	0h	2h	0	0	1	1	1	newly_synthesized_RNA
ENSG00000160284.10	SPATC1L	2h	0h	0.0761534	0	8.61534	1	1	newly_synthesized_RNA
ENSG00000228404.1	AP001468.58	0h	2h	0	0	1	1	1	newly_synthesized_RNA
ENSG00000235878.4	AP001468.1	0h	2h	0	0	1	1	1	newly_synthesized_RNA
ENSG00000223901.1	AP001469.5	0h	2h	0	0	1	1	1	newly_synthesized_RNA
ENSG00000225043.1	RPL18AP2	0h	2h	0	0	1	1	1	newly_synthesized_RNA
ENSG00000202239.1	RNU6-396P	0h	2h	0.0879709	0	9.79709	1	1	newly_synthesized_RNA
ENSG00000160307.5	S100B	0h	2h	0	0	1	1	1	newly_synthesized_RNA
ENSG00000160310.12	PRMT2	2h	0h	43.0781	40.0846	1.07466	0.525475	1	newly_synthesized_RNA
ENSG00000230982.1	DSTNP1	0h	2h	0	0	1	1	1	newly_synthesized_RNA
ENSG00000271127.1	LL22NC03-N64E9.1	0h	2h	1.69455	1.30768	1.2936	0.949136	1	newly_synthesized_RNA
ENSG00000225255.2	LA16c-83F12.6	2h	0h	0.0645597	0.0392913	1.51264	1	1	newly_synthesized_RNA
ENSG00000235992.1	GRAMD4P2	0h	2h	0	0	1	1	1	newly_synthesized_RNA
ENSG00000241838.2	LA16c-3G11.7	0h	2h	0	0	1	1	1	newly_synthesized_RNA
ENSG00000198062.10	POTEH	0h	2h	0	0	1	1	1	newly_synthesized_RNA
ENSG00000224435.2	NF1P6	0h	2h	0	0	1	1	1	newly_synthesized_RNA
ENSG00000231565.1	NEK2P2	0h	2h	0	0	1	1	1	newly_synthesized_RNA
ENSG00000215268.3	LA16c-60G3.8	0h	2h	0	0	1	1	1	newly_synthesized_RNA
ENSG00000184624.4	ZNF72P	0h	2h	0	0	1	1	1	newly_synthesized_RNA
ENSG00000226160.1	LA16c-17H1.3	0h	2h	0	0	1	1	1	newly_synthesized_RNA
ENSG00000227367.1	SLC9B1P4	0h	2h	0	0	1	1	1	newly_synthesized_RNA
ENSG00000273362.1	KB-67B5.17	0h	2h	0	0	1	1	1	newly_synthesized_RNA
ENSG00000233995.1	KB-67B5.12	0h	2h	0	0	1	1	1	newly_synthesized_RNA
ENSG00000240122.1	FABP5P11	0h	2h	0	0	1	1	1	newly_synthesized_RNA
ENSG00000100181.17	TPTEP1	2h	0h	0.317846	0.0945081	3.13704	0.51978	1	newly_synthesized_RNA
ENSG00000267338.1	KB-7G2.9	0h	2h	0	0	1	1	1	newly_synthesized_RNA
ENSG00000189295.9	ANKRD62P1-PARP4P3	0h	2h	0	0	1	1	1	newly_synthesized_RNA
ENSG00000259271.1	ANKRD62P1	0h	2h	0	0	1	1	1	newly_synthesized_RNA
ENSG00000172967.7	XKR3	0h	2h	0	0	1	1	1	newly_synthesized_RNA
ENSG00000229027.3	HSFY1P1	0h	2h	0	0	1	1	1	newly_synthesized_RNA
ENSG00000220248.1	ZNF402P	2h	0h	0.0862861	0	9.62861	1	1	newly_synthesized_RNA
ENSG00000225480.1	AC006548.19	0h	2h	0	0	1	1	1	newly_synthesized_RNA
ENSG00000230481.2	IGKV1OR22-5	0h	2h	0	0	1	1	1	newly_synthesized_RNA
ENSG00000253691.2	IGKV2OR22-4	0h	2h	0	0	1	1	1	newly_synthesized_RNA
ENSG00000253460.2	IGKV2OR22-3	0h	2h	0.165926	0.104699	1.5338	0.976785	1	newly_synthesized_RNA
ENSG00000237438.2	CECR7	2h	0h	28.9603	28.9376	1.00078	0.911846	1	newly_synthesized_RNA
ENSG00000273442.1	AC006946.17	0h	2h	0.337261	0.230196	1.44574	0.997623	1	newly_synthesized_RNA
ENSG00000093072.11	CECR1	2h	0h	0.389409	0.173894	2.17195	0.555259	1	newly_synthesized_RNA
ENSG00000236325.1	AC005300.5	0h	2h	0.211354	0.174371	1.20059	0.995534	1	newly_synthesized_RNA
ENSG00000203416.2	FAM32B	0h	2h	0	0	1	1	1	newly_synthesized_RNA
ENSG00000241832.1	CECR3	0h	2h	0	0	1	1	1	newly_synthesized_RNA
ENSG00000239547.2	RN7SL843P	0h	2h	0	0	1	1	1	newly_synthesized_RNA
ENSG00000099954.14	CECR2	0h	2h	2.04213	1.849	1.10389	0.835736	1	newly_synthesized_RNA
ENSG00000229492.1	AC004019.10	0h	2h	0	0	1	1	1	newly_synthesized_RNA
ENSG00000228045.1	DNAJA1P6	0h	2h	0	0	1	1	1	newly_synthesized_RNA
ENSG00000131100.8	ATP6V1E1	0h	2h	51.2754	50.8768	1.00783	0.958708	1	newly_synthesized_RNA
ENSG00000015475.14	BID	0h	2h	45.8425	42.8395	1.07008	0.49301	1	newly_synthesized_RNA
ENSG00000269220.1	LINC00528	0h	2h	0	0	1	1	1	newly_synthesized_RNA
ENSG00000093100.13	XXbac-B461K10.4	0h	2h	0.689326	0.472792	1.4485	0.761658	1	newly_synthesized_RNA
ENSG00000215193.8	PEX26	0h	2h	29.8834	28.7172	1.0406	0.730285	1	newly_synthesized_RNA
ENSG00000235617.1	XXbac-B476C20.10	0h	2h	0	0	1	1	1	newly_synthesized_RNA
ENSG00000225225.1	ARL2BPP10	0h	2h	0	0	1	1	1	newly_synthesized_RNA
ENSG00000187979.4	AC008079.9	0h	2h	0	0	1	1	1	newly_synthesized_RNA
ENSG00000182824.6	AC008132.1	0h	2h	0	0	1	1	1	newly_synthesized_RNA
ENSG00000161103.7	AC008132.13	0h	2h	0	0	1	1	1	newly_synthesized_RNA
ENSG00000237517.4	DGCR5	0h	2h	10.3921	9.04484	1.14879	0.736157	1	newly_synthesized_RNA
ENSG00000273032.1	DGCR9	0h	2h	0	0	1	1	1	newly_synthesized_RNA
ENSG00000273164.1	DGCR10	0h	2h	0	0	1	1	1	newly_synthesized_RNA
ENSG00000241527.1	CA15P1	0h	2h	0	0	1	1	1	newly_synthesized_RNA
ENSG00000206739.1	Y_RNA	0h	2h	0	0	1	1	1	newly_synthesized_RNA
ENSG00000223461.1	AC004471.9	0h	2h	0.200712	0.151556	1.30427	0.997125	1	newly_synthesized_RNA
ENSG00000100056.7	DGCR14	0h	2h	16.3657	13.7272	1.19207	0.563105	1	newly_synthesized_RNA
ENSG00000206203.3	TSSK2	0h	2h	0	0	1	1	1	newly_synthesized_RNA
ENSG00000063515.2	GSC2	0h	2h	0	0	1	1	1	newly_synthesized_RNA
ENSG00000260924.2	AC004463.6	0h	2h	0.6176	0.378964	1.61351	0.658957	1	newly_synthesized_RNA
ENSG00000230194.1	AC000081.2	0h	2h	0	0	1	1	1	newly_synthesized_RNA
ENSG00000233471.2	KRT18P62	2h	0h	0.24387	0.171629	1.39774	0.991677	1	newly_synthesized_RNA
ENSG00000242259.4	C22orf39	0h	2h	39.5164	36.615	1.07922	0.531444	1	newly_synthesized_RNA
ENSG00000185608.4	MRPL40	2h	0h	15.8002	14.3241	1.10298	0.573551	1	newly_synthesized_RNA
ENSG00000070010.14	UFD1L	2h	0h	45.179	43.9063	1.02898	0.621195	1	newly_synthesized_RNA
ENSG00000273300.1	AC000068.9	0h	2h	0	0	1	1	1	newly_synthesized_RNA
ENSG00000273212.1	AC000068.10	0h	2h	0	0	1	1	1	newly_synthesized_RNA
ENSG00000093009.5	CDC45	2h	0h	31.1842	28.305	1.10169	0.526402	1	newly_synthesized_RNA
ENSG00000184113.8	CLDN5	0h	2h	0	0	1	1	1	newly_synthesized_RNA
ENSG00000230485.1	AC000077.2	0h	2h	0	0	1	1	1	newly_synthesized_RNA
ENSG00000235776.2	AC000089.3	0h	2h	0.048451	0	5.8451	1	1	newly_synthesized_RNA
ENSG00000184470.15	TXNRD2	2h	0h	15.8141	15.2632	1.03607	0.564127	1	newly_synthesized_RNA
ENSG00000265087.1	MIR4761	0h	2h	0	0	1	1	1	newly_synthesized_RNA
ENSG00000099889.9	ARVCF	2h	0h	1.62056	1.30293	1.24192	0.993129	1	newly_synthesized_RNA
ENSG00000183597.11	TANGO2	2h	0h	15.3207	14.4494	1.06026	0.733978	1	newly_synthesized_RNA
ENSG00000208023.1	MIR185	0h	2h	0	0	1	1	1	newly_synthesized_RNA
ENSG00000236540.3	AC006547.13	0h	2h	0.308041	0.206072	1.47192	0.564594	1	newly_synthesized_RNA
ENSG00000128191.9	DGCR8	0h	2h	40.7136	39.2292	1.03783	0.815314	1	newly_synthesized_RNA
ENSG00000099899.10	TRMT2A	0h	2h	7.6003	7.05531	1.07714	0.673611	1	newly_synthesized_RNA
ENSG00000099901.12	RANBP1	0h	2h	57.4285	56.5621	1.01532	0.809	1	newly_synthesized_RNA
ENSG00000234409.4	AC006547.14	0h	2h	0	0	1	1	1	newly_synthesized_RNA
ENSG00000249923.1	XXbac-B444P24.8	0h	2h	0	0	1	1	1	newly_synthesized_RNA
ENSG00000161132.6	XXbac-B444P24.10	0h	2h	0	0	1	1	1	newly_synthesized_RNA
ENSG00000273343.1	XXbac-B444P24.13	0h	2h	0	0	1	1	1	newly_synthesized_RNA
ENSG00000188424.5	XXbac-B33L19.3	0h	2h	0	0	1	1	1	newly_synthesized_RNA
ENSG00000230410.1	XXbac-B33L19.6	0h	2h	0	0	1	1	1	newly_synthesized_RNA
ENSG00000223579.2	AC011718.2	0h	2h	0	0	1	1	1	newly_synthesized_RNA
ENSG00000188280.7	FAM230A	0h	2h	0	0	1	1	1	newly_synthesized_RNA
ENSG00000185252.13	ZNF74	2h	0h	15.5116	15.1899	1.02116	0.97717	1	newly_synthesized_RNA
ENSG00000244486.3	SCARF2	0h	2h	0.827172	0.391126	2.08706	0.583308	1	newly_synthesized_RNA
ENSG00000099910.12	KLHL22	0h	2h	29.3884	26.8328	1.09521	0.652635	1	newly_synthesized_RNA
ENSG00000215493.3	XXbac-B562F10.11	0h	2h	0.249151	0.128372	1.87286	0.997493	1	newly_synthesized_RNA
ENSG00000255156.1	KLHL22-IT1	0h	2h	0.40945	0.372494	1.09662	0.626757	1	newly_synthesized_RNA
ENSG00000236670.1	KRT18P5	0h	2h	1.01857	0.48082	2.09562	0.495646	1	newly_synthesized_RNA
ENSG00000236003.1	AC007050.17	0h	2h	0	0	1	1	1	newly_synthesized_RNA
ENSG00000250261.1	AC007050.18	0h	2h	0	0	1	1	1	newly_synthesized_RNA
ENSG00000223553.1	SMPD4P1	2h	0h	0.617707	0.60145	1.02659	0.667996	1	newly_synthesized_RNA
ENSG00000229107.2	ABHD17AP4	0h	2h	0	0	1	1	1	newly_synthesized_RNA
ENSG00000217261.4	POM121L4P	0h	2h	0	0	1	1	1	newly_synthesized_RNA
ENSG00000234252.1	AC007308.6	2h	0h	0.0657577	0	7.57577	1	1	newly_synthesized_RNA
ENSG00000099937.6	SERPIND1	2h	0h	0.645949	0.540357	1.19186	0.995938	1	newly_synthesized_RNA
ENSG00000272600.1	AC007308.7	0h	2h	0.365332	0.107087	3.20558	0.577436	1	newly_synthesized_RNA
ENSG00000183773.11	AIFM3	0h	2h	1.17389	0.994726	1.17833	0.804595	1	newly_synthesized_RNA
ENSG00000161149.7	TUBA3FP	0h	2h	3.59531	3.06795	1.17133	0.851495	1	newly_synthesized_RNA
ENSG00000099960.8	SLC7A4	0h	2h	0	0	1	1	1	newly_synthesized_RNA
ENSG00000187905.6	AC002472.13	2h	0h	0.334487	0.156821	2.06501	0.551355	1	newly_synthesized_RNA
ENSG00000249680.1	TUBA3GP	0h	2h	0	0	1	1	1	newly_synthesized_RNA
ENSG00000169668.7	BCRP2	0h	2h	2.15669	1.36749	1.57293	0.522034	1	newly_synthesized_RNA
ENSG00000197210.7	KB-1592A4.15	0h	2h	0	0	1	1	1	newly_synthesized_RNA
ENSG00000239511.1	POM121L7	0h	2h	0	0	1	1	1	newly_synthesized_RNA
ENSG00000224688.1	KB-1592A4.13	0h	2h	0	0	1	1	1	newly_synthesized_RNA
ENSG00000215498.4	FAM230B	2h	0h	0.128545	0.119027	1.07376	0.961475	1	newly_synthesized_RNA
ENSG00000206142.5	KB-1183D5.13	0h	2h	0	0	1	1	1	newly_synthesized_RNA
ENSG00000196934.3	RIMBP3B	0h	2h	0	0	1	1	1	newly_synthesized_RNA
ENSG00000206140.5	TMEM191C	0h	2h	0	0	1	1	1	newly_synthesized_RNA
ENSG00000161180.6	CCDC116	0h	2h	0.208383	0.159041	1.2919	0.997658	1	newly_synthesized_RNA
ENSG00000273342.1	KB-1440D3.14	0h	2h	0.0532955	0	6.32955	1	1	newly_synthesized_RNA
ENSG00000100023.13	PPIL2	0h	2h	16.3579	15.6088	1.04796	0.797576	1	newly_synthesized_RNA
ENSG00000272954.1	KB-1440D3.13	0h	2h	0	0	1	1	1	newly_synthesized_RNA
ENSG00000100030.10	MAPK1	2h	0h	118.652	116.028	1.02261	0.608545	1	newly_synthesized_RNA
ENSG00000200985.1	RNA5SP493	0h	2h	0	0	1	1	1	newly_synthesized_RNA
ENSG00000100034.9	PPM1F	0h	2h	27.2798	26.2864	1.03778	0.964651	1	newly_synthesized_RNA
ENSG00000224086.3	LL22NC03-86G7.1	0h	2h	1.33215	0.761343	1.74002	0.534906	1	newly_synthesized_RNA
ENSG00000225070.1	LL22NC03-23C6.13	0h	2h	0	0	1	1	1	newly_synthesized_RNA
ENSG00000225741.1	LL22NC03-88E1.17	0h	2h	0	0	1	1	1	newly_synthesized_RNA
ENSG00000182502.2	ABHD17AP5	0h	2h	0	0	1	1	1	newly_synthesized_RNA
ENSG00000224465.1	SOCS2P2	0h	2h	0	0	1	1	1	newly_synthesized_RNA
ENSG00000211643.2	IGLV5-52	0h	2h	0	0	1	1	1	newly_synthesized_RNA
ENSG00000211644.2	IGLV1-51	0h	2h	0	0	1	1	1	newly_synthesized_RNA
ENSG00000225724.1	LL22NC03-80A10.11	0h	2h	0	0	1	1	1	newly_synthesized_RNA
ENSG00000224144.1	ASH2LP1	0h	2h	0	0	1	1	1	newly_synthesized_RNA
ENSG00000220891.1	LL22NC03-63E9.3	0h	2h	0	0	1	1	1	newly_synthesized_RNA
ENSG00000211656.2	IGLV2-33	0h	2h	0	0	1	1	1	newly_synthesized_RNA
ENSG00000100121.8	GGTLC2	0h	2h	0	0	1	1	1	newly_synthesized_RNA
ENSG00000253451.1	IGLV2-28	0h	2h	0	0	1	1	1	newly_synthesized_RNA
ENSG00000253913.1	IGLV3-26	0h	2h	0	0	1	1	1	newly_synthesized_RNA
ENSG00000223999.1	LL22NC03-102D1.18	0h	2h	0	0	1	1	1	newly_synthesized_RNA
ENSG00000211672.2	IGLV4-3	0h	2h	0	0	1	1	1	newly_synthesized_RNA
ENSG00000254709.2	IGLL5	0h	2h	0	0	1	1	1	newly_synthesized_RNA
ENSG00000128266.7	GNAZ	0h	2h	5.59891	3.83161	1.46004	0.611383	1	newly_synthesized_RNA
ENSG00000272019.1	Metazoa_SRP	0h	2h	0	0	1	1	1	newly_synthesized_RNA
ENSG00000186716.15	BCR	0h	2h	30.2762	29.1535	1.0385	0.643626	1	newly_synthesized_RNA
ENSG00000240160.2	RN7SL263P	0h	2h	0	0	1	1	1	newly_synthesized_RNA
ENSG00000230701.1	FBXW4P1	0h	2h	0	0	1	1	1	newly_synthesized_RNA
ENSG00000214526.3	AP000343.1	0h	2h	0	0	1	1	1	newly_synthesized_RNA
ENSG00000236611.1	AP000343.2	0h	2h	0	0	1	1	1	newly_synthesized_RNA
ENSG00000248409.1	KB-1269D1.8	0h	2h	0	0	1	1	1	newly_synthesized_RNA
ENSG00000234928.1	AP000344.3	0h	2h	0.952579	0.773468	1.22861	0.778775	1	newly_synthesized_RNA
ENSG00000224277.1	AP000345.2	2h	0h	0.0796798	0	8.96798	1	1	newly_synthesized_RNA
ENSG00000128322.6	IGLL1	0h	2h	0	0	1	1	1	newly_synthesized_RNA
ENSG00000211683.3	KB-1572G7.3	2h	0h	0.249287	0.110091	2.15908	0.973069	1	newly_synthesized_RNA
ENSG00000234353.2	AP000347.4	2h	0h	0.285757	0.221261	1.27889	0.551412	1	newly_synthesized_RNA
ENSG00000159496.10	RGL4	0h	2h	0	0	1	1	1	newly_synthesized_RNA
ENSG00000270041.1	LL22NC03-N27C7.1	0h	2h	2.81752	2.73148	1.03139	0.864633	1	newly_synthesized_RNA
ENSG00000169314.10	C22orf15	0h	2h	0.0881999	0	9.81999	1	1	newly_synthesized_RNA
ENSG00000099956.13	SMARCB1	2h	0h	44.4884	42.1062	1.05656	0.488945	1	newly_synthesized_RNA
ENSG00000099958.10	DERL3	0h	2h	0	0	1	1	1	newly_synthesized_RNA
ENSG00000251357.4	AP000350.10	2h	0h	0.328608	0.235601	1.37869	0.551594	1	newly_synthesized_RNA
ENSG00000244425.2	RN7SL268P	0h	2h	0	0	1	1	1	newly_synthesized_RNA
ENSG00000240972.1	MIF	0h	2h	2.45709	2.05863	1.19262	0.813624	1	newly_synthesized_RNA
ENSG00000225282.1	AP000350.6	0h	2h	0	0	1	1	1	newly_synthesized_RNA
ENSG00000133433.6	GSTT2B	0h	2h	0	0	1	1	1	newly_synthesized_RNA
ENSG00000228039.2	KB-1125A3.10	0h	2h	0	0	1	1	1	newly_synthesized_RNA
ENSG00000099977.9	DDT	0h	2h	24.5777	23.7387	1.03533	0.568938	1	newly_synthesized_RNA
ENSG00000241850.3	GSTTP1	0h	2h	0	0	1	1	1	newly_synthesized_RNA
ENSG00000184490.6	AP000351.9	0h	2h	0	0	1	1	1	newly_synthesized_RNA
ENSG00000272955.1	KB-226F1.1	0h	2h	0	0	1	1	1	newly_synthesized_RNA
ENSG00000184674.8	GSTT1	0h	2h	0	0	1	1	1	newly_synthesized_RNA
ENSG00000230712.2	AP000354.4	0h	2h	0	0	1	1	1	newly_synthesized_RNA
ENSG00000215464.4	AP000354.2	0h	2h	0	0	1	1	1	newly_synthesized_RNA
ENSG00000258555.2	SPECC1L-ADORA2A	0h	2h	0	0	1	1	1	newly_synthesized_RNA
ENSG00000128271.15	ADORA2A	2h	0h	0.311709	0.120326	2.4685	0.497182	1	newly_synthesized_RNA
ENSG00000100028.7	SNRPD3	2h	0h	74.1668	71.265	1.04071	0.760439	1	newly_synthesized_RNA
ENSG00000224124.2	POM121L10P	0h	2h	0	0	1	1	1	newly_synthesized_RNA
ENSG00000224334.1	AP000357.4	0h	2h	0	0	1	1	1	newly_synthesized_RNA
ENSG00000184571.9	PIWIL3	2h	0h	0.30233	0.153587	1.90926	0.53424	1	newly_synthesized_RNA
ENSG00000206069.4	TMEM211	0h	2h	0	0	1	1	1	newly_synthesized_RNA
ENSG00000100053.5	CRYBB3	0h	2h	0.458333	0.436044	1.04997	0.658319	1	newly_synthesized_RNA
ENSG00000236641.1	CTA-221G9.7	0h	2h	0	0	1	1	1	newly_synthesized_RNA
ENSG00000233577.2	RP3-462D8.2	0h	2h	0	0	1	1	1	newly_synthesized_RNA
ENSG00000231466.2	CTA-246H3.11	0h	2h	1.7736	1.24508	1.42111	0.636089	1	newly_synthesized_RNA
ENSG00000100077.10	ADRBK2	0h	2h	45.3446	43.2327	1.04884	0.859476	1	newly_synthesized_RNA
ENSG00000237387.1	CTA-407F11.7	0h	2h	0.356736	0.0964574	3.44491	0.581651	1	newly_synthesized_RNA
ENSG00000133454.11	MYO18B	2h	0h	1.49159	0.726753	2.03812	0.749322	1	newly_synthesized_RNA
ENSG00000231933.3	CTA-125H2.2	0h	2h	0	0	1	1	1	newly_synthesized_RNA
ENSG00000232464.1	CTA-125H2.1	0h	2h	0	0	1	1	1	newly_synthesized_RNA
ENSG00000223056.1	RN7SKP169	0h	2h	0	0	1	1	1	newly_synthesized_RNA
ENSG00000229770.1	CTA-796E4.4	0h	2h	0	0	1	1	1	newly_synthesized_RNA
ENSG00000224192.2	RP11-259P1.1	0h	2h	0	0	1	1	1	newly_synthesized_RNA
ENSG00000100099.16	HPS4	2h	0h	24.5217	23.4704	1.04477	0.538226	1	newly_synthesized_RNA
ENSG00000261188.1	CTA-445C9.14	2h	0h	3.99958	3.77517	1.05929	0.644535	1	newly_synthesized_RNA
ENSG00000196431.3	CRYBA4	0h	2h	0	0	1	1	1	newly_synthesized_RNA
ENSG00000206028.1	CTA-373H7.7	0h	2h	0	0	1	1	1	newly_synthesized_RNA
ENSG00000231369.1	RP1-40G4P.1	0h	2h	0.081974	0	9.1974	1	1	newly_synthesized_RNA
ENSG00000235271.1	RP1-90L6.3	0h	2h	0	0	1	1	1	newly_synthesized_RNA
ENSG00000236858.1	CTA-992D9.6	0h	2h	0	0	1	1	1	newly_synthesized_RNA
ENSG00000231405.1	CTA-992D9.7	2h	0h	0.0784019	0	8.84019	1	1	newly_synthesized_RNA
ENSG00000233521.1	RP5-1172A22.1	0h	2h	0	0	1	1	1	newly_synthesized_RNA
ENSG00000233574.1	CTA-929C8.5	0h	2h	0	0	1	1	1	newly_synthesized_RNA
ENSG00000223726.1	CTA-929C8.7	0h	2h	0	0	1	1	1	newly_synthesized_RNA
ENSG00000226741.1	CTA-929C8.6	0h	2h	0	0	1	1	1	newly_synthesized_RNA
ENSG00000227880.1	RP11-46E17.6	0h	2h	0	0	1	1	1	newly_synthesized_RNA
ENSG00000224027.1	RP1-231P7P.1	0h	2h	0	0	1	1	1	newly_synthesized_RNA
ENSG00000227838.1	RP1-213J1P__B.1	0h	2h	0.240926	0.239222	1.00684	0.996743	1	newly_synthesized_RNA
ENSG00000231495.1	RP1-213J1P__B.2	0h	2h	0	0	1	1	1	newly_synthesized_RNA
ENSG00000226169.1	RP11-375H17.1	0h	2h	0	0	1	1	1	newly_synthesized_RNA
ENSG00000239249.2	RN7SL757P	0h	2h	0.0811605	0.0789997	1.02428	1	1	newly_synthesized_RNA
ENSG00000183765.16	CHEK2	0h	2h	18.4147	18.2112	1.01117	0.860033	1	newly_synthesized_RNA
ENSG00000226471.2	CTA-292E10.6	0h	2h	8.87582	7.09088	1.25137	0.524893	1	newly_synthesized_RNA
ENSG00000224256.1	CTA-292E10.7	0h	2h	0	0	1	1	1	newly_synthesized_RNA
ENSG00000177993.3	ZNRF3-AS1	0h	2h	0.498155	0.366717	1.3489	0.618495	1	newly_synthesized_RNA
ENSG00000183762.8	KREMEN1	2h	0h	8.2688	7.66599	1.07853	0.971969	1	newly_synthesized_RNA
ENSG00000226772.1	CTA-747E2.10	0h	2h	0	0	1	1	1	newly_synthesized_RNA
ENSG00000200871.1	RNU6-810P	0h	2h	0	0	1	1	1	newly_synthesized_RNA
ENSG00000251952.1	RNU6-1219P	0h	2h	0	0	1	1	1	newly_synthesized_RNA
ENSG00000182944.13	EWSR1	0h	2h	99.2446	97.0276	1.02285	0.959905	1	newly_synthesized_RNA
ENSG00000185340.11	GAS2L1	2h	0h	20.6078	19.7058	1.04575	0.738222	1	newly_synthesized_RNA
ENSG00000100276.9	RASL10A	0h	2h	0.068866	0.0623962	1.08937	1	1	newly_synthesized_RNA
ENSG00000273216.1	AC002059.10	0h	2h	0	0	1	1	1	newly_synthesized_RNA
ENSG00000225465.6	RFPL1S	0h	2h	3.23163	3.00415	1.07547	0.848094	1	newly_synthesized_RNA
ENSG00000128250.5	RFPL1	0h	2h	0	0	1	1	1	newly_synthesized_RNA
ENSG00000184117.7	NIPSNAP1	0h	2h	35.5734	33.7096	1.05527	0.506142	1	newly_synthesized_RNA
ENSG00000233010.1	RPEP4	0h	2h	0	0	1	1	1	newly_synthesized_RNA
ENSG00000232396.2	RP1-76B20.11	0h	2h	0	0	1	1	1	newly_synthesized_RNA
ENSG00000100314.3	CABP7	0h	2h	0	0	1	1	1	newly_synthesized_RNA
ENSG00000200976.1	Y_RNA	0h	2h	0	0	1	1	1	newly_synthesized_RNA
ENSG00000100325.10	ASCC2	0h	2h	37.6243	34.2748	1.0977	0.56639	1	newly_synthesized_RNA
ENSG00000100330.11	MTMR3	0h	2h	48.9085	46.906	1.04268	0.611069	1	newly_synthesized_RNA
ENSG00000207455.1	RNU6-331P	0h	2h	0	0	1	1	1	newly_synthesized_RNA
ENSG00000227117.2	CTA-85E5.10	0h	2h	0.402619	0.215747	1.82779	0.58464	1	newly_synthesized_RNA
ENSG00000226573.1	CTA-85E5.7	0h	2h	0	0	1	1	1	newly_synthesized_RNA
ENSG00000225971.1	CTA-85E5.6	0h	2h	0.303534	0.144877	2.02441	0.568047	1	newly_synthesized_RNA
ENSG00000225676.1	RP3-438O4.4	0h	2h	0.465246	0.187914	2.40127	0.572225	1	newly_synthesized_RNA
ENSG00000268812.2	RP1-102K2.8	0h	2h	0	0	1	1	1	newly_synthesized_RNA
ENSG00000099992.11	TBC1D10A	0h	2h	11.6024	10.0822	1.15063	0.955471	1	newly_synthesized_RNA
ENSG00000187860.6	CCDC157	2h	0h	2.75744	1.99019	1.38359	0.546863	1	newly_synthesized_RNA
ENSG00000249590.3	RP4-539M6.19	0h	2h	0	0	1	1	1	newly_synthesized_RNA
ENSG00000268538.1	KIAA1658	0h	2h	0	0	1	1	1	newly_synthesized_RNA
ENSG00000272689.1	RP4-539M6.21	0h	2h	0	0	1	1	1	newly_synthesized_RNA
ENSG00000273428.1	RP4-539M6.22	0h	2h	0	0	1	1	1	newly_synthesized_RNA
ENSG00000214161.3	SDC4P	0h	2h	0	0	1	1	1	newly_synthesized_RNA
ENSG00000181123.4	RP4-539M6.14	0h	2h	0.358642	0.303558	1.17567	0.994489	1	newly_synthesized_RNA
ENSG00000133488.10	SEC14L4	0h	2h	8.89709	8.48328	1.04872	0.647406	1	newly_synthesized_RNA
ENSG00000214491.4	SEC14L6	0h	2h	0	0	1	1	1	newly_synthesized_RNA
ENSG00000167065.9	DUSP18	0h	2h	21.9653	21.6331	1.01535	0.953363	1	newly_synthesized_RNA
ENSG00000250318.1	CTA-963H5.5	0h	2h	2.75823	1.90288	1.44716	0.555451	1	newly_synthesized_RNA
ENSG00000237977.1	EIF4HP2	0h	2h	0	0	1	1	1	newly_synthesized_RNA
ENSG00000269987.1	RP3-430N8.11	0h	2h	0.231012	0.148487	1.5207	0.997428	1	newly_synthesized_RNA
ENSG00000269972.1	RP3-430N8.10	0h	2h	0	0	1	1	1	newly_synthesized_RNA
ENSG00000273387.1	RP3-412A9.16	0h	2h	0	0	1	1	1	newly_synthesized_RNA
ENSG00000100078.3	PLA2G3	0h	2h	0	0	1	1	1	newly_synthesized_RNA
ENSG00000138942.11	RNF185	2h	0h	13.804	13.5756	1.01682	0.915456	1	newly_synthesized_RNA
ENSG00000182541.13	LIMK2	0h	2h	25.4477	25.0808	1.01462	0.8452	1	newly_synthesized_RNA
ENSG00000228839.1	RP3-400N23.6	0h	2h	1.21201	0.907643	1.33168	0.982563	1	newly_synthesized_RNA
ENSG00000213888.2	AC005003.1	0h	2h	3.08892	2.35685	1.3093	0.733769	1	newly_synthesized_RNA
ENSG00000184708.13	EIF4ENIF1	0h	2h	38.1531	35.8696	1.06364	0.77966	1	newly_synthesized_RNA
ENSG00000240591.1	RP11-247I13.11	2h	0h	1.88552	1.86127	1.01296	0.95085	1	newly_synthesized_RNA
ENSG00000199248.1	RNU6-28P	0h	2h	0	0	1	1	1	newly_synthesized_RNA
ENSG00000233733.1	H2AFZP6	0h	2h	0	0	1	1	1	newly_synthesized_RNA
ENSG00000242251.2	RN7SL20P	0h	2h	0.923823	0.362784	2.505	0.638275	1	newly_synthesized_RNA
ENSG00000236132.1	CTA-440B3.1	2h	0h	0.717571	0.557623	1.28179	0.985678	1	newly_synthesized_RNA
ENSG00000227813.1	RP1-180M12.1	0h	2h	0.0547629	0	6.47629	1	1	newly_synthesized_RNA
ENSG00000238910.1	snoU13	2h	0h	0.3057	0.295882	1.0321	0.939332	1	newly_synthesized_RNA
ENSG00000227519.1	CTA-342B11.1	0h	2h	0	0	1	1	1	newly_synthesized_RNA
ENSG00000230866.1	CTA-342B11.2	0h	2h	0	0	1	1	1	newly_synthesized_RNA
ENSG00000234479.2	AP1B1P1	0h	2h	0	0	1	1	1	newly_synthesized_RNA
ENSG00000239674.2	RP1-127L4.7	0h	2h	0	0	1	1	1	newly_synthesized_RNA
ENSG00000273325.1	RP1-90G24.11	0h	2h	0.0811814	0	9.11814	1	1	newly_synthesized_RNA
ENSG00000234626.1	RP1-149A16.12	0h	2h	0	0	1	1	1	newly_synthesized_RNA
ENSG00000128276.6	RFPL3	0h	2h	0	0	1	1	1	newly_synthesized_RNA
ENSG00000271093.1	IGLCOR22-2	0h	2h	0	0	1	1	1	newly_synthesized_RNA
ENSG00000241954.1	RP1-149A16.17	0h	2h	0	0	1	1	1	newly_synthesized_RNA
ENSG00000100225.13	FBXO7	0h	2h	37.9507	36.06	1.05242	0.930333	1	newly_synthesized_RNA
ENSG00000185666.10	SYN3	2h	0h	2.89473	2.41864	1.19603	0.555709	1	newly_synthesized_RNA
ENSG00000251890.1	RNA5SP497	0h	2h	0	0	1	1	1	newly_synthesized_RNA
ENSG00000100234.11	TIMP3	0h	2h	0.462519	0.158485	2.80451	0.597402	1	newly_synthesized_RNA
ENSG00000183531.1	Z98256.1	0h	2h	0	0	1	1	1	newly_synthesized_RNA
ENSG00000228194.1	CTA-415G2.2	0h	2h	0	0	1	1	1	newly_synthesized_RNA
ENSG00000228622.1	RP1-302D9.1	0h	2h	0	0	1	1	1	newly_synthesized_RNA
ENSG00000231253.1	RP1-302D9.2	0h	2h	0	0	1	1	1	newly_synthesized_RNA
ENSG00000133424.16	LARGE	0h	2h	119.976	118.721	1.01057	0.939463	1	newly_synthesized_RNA
ENSG00000253007.2	SNORA76	0h	2h	0	0	1	1	1	newly_synthesized_RNA
ENSG00000232081.1	LARGE-IT1	0h	2h	0.238084	0.200061	1.18101	0.989143	1	newly_synthesized_RNA
ENSG00000224973.1	LARGE-AS1	0h	2h	0	0	1	1	1	newly_synthesized_RNA
ENSG00000235485.1	RP1-101G11.2	0h	2h	0	0	1	1	1	newly_synthesized_RNA
ENSG00000237316.1	RP1-288L1.4	0h	2h	0	0	1	1	1	newly_synthesized_RNA
ENSG00000175329.8	ISX	0h	2h	0	0	1	1	1	newly_synthesized_RNA
ENSG00000233080.2	CTA-714B7.5	0h	2h	3.43553	3.29432	1.04274	0.621306	1	newly_synthesized_RNA
ENSG00000238153.1	CTA-714B7.4	0h	2h	0	0	1	1	1	newly_synthesized_RNA
ENSG00000238584.1	RNU7-167P	0h	2h	0	0	1	1	1	newly_synthesized_RNA
ENSG00000273176.1	RP3-510H16.3	0h	2h	0	0	1	1	1	newly_synthesized_RNA
ENSG00000100284.16	TOM1	2h	0h	7.98254	7.5787	1.05322	0.652629	1	newly_synthesized_RNA
ENSG00000100302.6	RASD2	0h	2h	4.36602	3.83653	1.13765	0.895405	1	newly_synthesized_RNA
ENSG00000228587.1	RP1-41P2.7	0h	2h	0	0	1	1	1	newly_synthesized_RNA
ENSG00000226336.2	MRPS16P3	0h	2h	0	0	1	1	1	newly_synthesized_RNA
ENSG00000128313.2	APOL5	0h	2h	0.314997	0.15341	1.98885	0.608446	1	newly_synthesized_RNA
ENSG00000237406.1	NDUFA9P1	0h	2h	0.291312	0.193955	1.47735	0.995168	1	newly_synthesized_RNA
ENSG00000233764.1	Z95114.4	0h	2h	0	0	1	1	1	newly_synthesized_RNA
ENSG00000231576.1	Z95114.3	0h	2h	0	0	1	1	1	newly_synthesized_RNA
ENSG00000237129.1	Z95114.7	0h	2h	0	0	1	1	1	newly_synthesized_RNA
ENSG00000229088.1	MTND1P10	0h	2h	0	0	1	1	1	newly_synthesized_RNA
ENSG00000237668.1	RPS15AP38	0h	2h	5.51618	4.50472	1.22404	0.710457	1	newly_synthesized_RNA
ENSG00000252575.1	BX470187.1	0h	2h	0	0	1	1	1	newly_synthesized_RNA
ENSG00000228719.1	RP5-1119A7.14	0h	2h	0.33828	0.233513	1.43024	0.754485	1	newly_synthesized_RNA
ENSG00000100348.5	TXN2	2h	0h	21.7032	21.3471	1.01667	0.876288	1	newly_synthesized_RNA
ENSG00000100350.10	FOXRED2	0h	2h	18.1527	17.0798	1.06278	0.68771	1	newly_synthesized_RNA
ENSG00000261675.1	RP5-1119A7.17	0h	2h	0	0	1	1	1	newly_synthesized_RNA
ENSG00000166862.6	CACNG2	0h	2h	1.12393	0.790027	1.41737	0.580839	1	newly_synthesized_RNA
ENSG00000100362.8	PVALB	0h	2h	0.230956	0.118642	1.87307	0.996478	1	newly_synthesized_RNA
ENSG00000183822.2	CTA-833B7.2	0h	2h	0.197783	0.120471	1.59256	0.984459	1	newly_synthesized_RNA
ENSG00000100365.10	NCF4	0h	2h	0	0	1	1	1	newly_synthesized_RNA
ENSG00000100368.9	CSF2RB	0h	2h	0	0	1	1	1	newly_synthesized_RNA
ENSG00000232254.1	CSF2RBP1	0h	2h	0	0	1	1	1	newly_synthesized_RNA
ENSG00000215403.1	LL22NC01-81G9.3	0h	2h	0	0	1	1	1	newly_synthesized_RNA
ENSG00000187045.12	TMPRSS6	0h	2h	0	0	1	1	1	newly_synthesized_RNA
ENSG00000231467.2	RP5-1170K4.7	0h	2h	0	0	1	1	1	newly_synthesized_RNA
ENSG00000100385.9	IL2RB	2h	0h	0.671978	0.612431	1.09567	0.993224	1	newly_synthesized_RNA
ENSG00000235237.1	RP1-151B14.6	2h	0h	1.26723	0.893362	1.41387	0.983328	1	newly_synthesized_RNA
ENSG00000183473.5	SSTR3	0h	2h	0	0	1	1	1	newly_synthesized_RNA
ENSG00000128340.10	RAC2	0h	2h	0	0	1	1	1	newly_synthesized_RNA
ENSG00000243902.2	RP1-63G5.5	0h	2h	0.563295	0.356941	1.56236	0.666046	1	newly_synthesized_RNA
ENSG00000237862.1	RP1-63G5.7	0h	2h	0	0	1	1	1	newly_synthesized_RNA
ENSG00000166897.10	ELFN2	0h	2h	13.2262	11.999	1.10219	0.66514	1	newly_synthesized_RNA
ENSG00000272694.1	RP1-63G5.8	0h	2h	0	0	1	1	1	newly_synthesized_RNA
ENSG00000100065.10	CARD10	0h	2h	10.1644	9.8455	1.03235	0.72395	1	newly_synthesized_RNA
ENSG00000225867.1	RP5-1177I5.3	0h	2h	0	0	1	1	1	newly_synthesized_RNA
ENSG00000100079.5	LGALS2	0h	2h	0	0	1	1	1	newly_synthesized_RNA
ENSG00000233360.4	Z83844.1	2h	0h	0.61452	0.570398	1.07602	0.978688	1	newly_synthesized_RNA
ENSG00000241360.1	PDXP	2h	0h	0.211247	0.153547	1.3528	0.983617	1	newly_synthesized_RNA
ENSG00000241333.2	RN7SL385P	0h	2h	0	0	1	1	1	newly_synthesized_RNA
ENSG00000100101.13	NOL12	0h	2h	21.6745	19.3567	1.11968	0.972194	1	newly_synthesized_RNA
ENSG00000100106.15	TRIOBP	2h	0h	31.1628	30.2944	1.02865	0.593851	1	newly_synthesized_RNA
ENSG00000100116.12	GCAT	0h	2h	1.28388	0.86578	1.4774	0.567671	1	newly_synthesized_RNA
ENSG00000128310.2	GALR3	0h	2h	0	0	1	1	1	newly_synthesized_RNA
ENSG00000100124.8	ANKRD54	0h	2h	23.0217	20.2706	1.13565	0.612465	1	newly_synthesized_RNA
ENSG00000100146.12	SOX10	2h	0h	0.383766	0.228533	1.65078	0.639955	1	newly_synthesized_RNA
ENSG00000222044.1	RP5-1039K5.16	0h	2h	0	0	1	1	1	newly_synthesized_RNA
ENSG00000273214.1	RP5-1039K5.18	0h	2h	0	0	1	1	1	newly_synthesized_RNA
ENSG00000233739.1	RP5-1039K5.13	0h	2h	0.0651581	0	7.51581	1	1	newly_synthesized_RNA
ENSG00000100156.6	SLC16A8	0h	2h	0	0	1	1	1	newly_synthesized_RNA
ENSG00000272720.1	CTA-228A9.3	0h	2h	0.39358	0.195868	1.96038	0.563229	1	newly_synthesized_RNA
ENSG00000235246.1	RP1-5O6.5	0h	2h	0	0	1	1	1	newly_synthesized_RNA
ENSG00000229955.1	RP1-5O6.4	0h	2h	0.071186	0	8.1186	1	1	newly_synthesized_RNA
ENSG00000228620.1	RP3-434P1.6	0h	2h	0	0	1	1	1	newly_synthesized_RNA
ENSG00000224279.2	RP1-199H16.6	0h	2h	0	0	1	1	1	newly_synthesized_RNA
ENSG00000100216.4	TOMM22	0h	2h	42.0444	38.6675	1.08731	0.57487	1	newly_synthesized_RNA
ENSG00000229598.1	PRDX3P1	0h	2h	0.0892369	0	9.92369	1	1	newly_synthesized_RNA
ENSG00000273076.1	RP3-508I15.22	2h	0h	1.31461	1.27312	1.03234	0.985041	1	newly_synthesized_RNA
ENSG00000235209.1	CTA-150C2.13	0h	2h	0	0	1	1	1	newly_synthesized_RNA
ENSG00000128383.8	APOBEC3A	0h	2h	0	0	1	1	1	newly_synthesized_RNA
ENSG00000179750.11	APOBEC3B	0h	2h	4.97332	3.70046	1.34305	0.494276	1	newly_synthesized_RNA
ENSG00000249310.2	APOBEC3B-AS1	0h	2h	0	0	1	1	1	newly_synthesized_RNA
ENSG00000128394.12	APOBEC3F	0h	2h	4.25279	3.36727	1.2622	0.773786	1	newly_synthesized_RNA
ENSG00000263764.1	SNORD43	0h	2h	0	0	1	1	1	newly_synthesized_RNA
ENSG00000100324.9	TAB1	0h	2h	14.257	11.3051	1.26088	0.580833	1	newly_synthesized_RNA
ENSG00000128268.11	MGAT3	0h	2h	1.06344	0.888859	1.19422	0.781079	1	newly_synthesized_RNA
ENSG00000100335.8	MIEF1	0h	2h	73.2207	71.7263	1.02083	0.969863	1	newly_synthesized_RNA
ENSG00000128272.10	ATF4	0h	2h	221.433	217.492	1.01812	0.847796	1	newly_synthesized_RNA
ENSG00000235647.1	RP1-172B20.6	0h	2h	0	0	1	1	1	newly_synthesized_RNA
ENSG00000226085.2	UQCRFS1P1	0h	2h	0.389705	0.132733	2.80037	0.564881	1	newly_synthesized_RNA
ENSG00000100351.12	GRAP2	2h	0h	0.938352	0.861858	1.08774	0.721587	1	newly_synthesized_RNA
ENSG00000133477.12	FAM83F	0h	2h	0	0	1	1	1	newly_synthesized_RNA
ENSG00000261202.1	RP3-496C20.1	0h	2h	0	0	1	1	1	newly_synthesized_RNA
ENSG00000100359.16	SGSM3	0h	2h	4.65391	3.52426	1.31963	0.669327	1	newly_synthesized_RNA
ENSG00000229999.2	RP5-1042K10.10	2h	0h	0.397952	0.335221	1.18172	0.970751	1	newly_synthesized_RNA
ENSG00000272834.1	RP5-1042K10.13	0h	2h	0	0	1	1	1	newly_synthesized_RNA
ENSG00000227413.1	RP5-1042K10.12	0h	2h	0	0	1	1	1	newly_synthesized_RNA
ENSG00000232564.1	RP4-591N18.2	2h	0h	0.0849255	0	9.49255	1	1	newly_synthesized_RNA
ENSG00000252124.1	AL031594.1	0h	2h	0	0	1	1	1	newly_synthesized_RNA
ENSG00000128285.4	MCHR1	0h	2h	0	0	1	1	1	newly_synthesized_RNA
ENSG00000196236.8	XPNPEP3	2h	0h	45.0318	44.175	1.01939	0.741572	1	newly_synthesized_RNA
ENSG00000172404.4	DNAJB7	0h	2h	0	0	1	1	1	newly_synthesized_RNA
ENSG00000237214.2	RP11-12M9.3	2h	0h	0.184638	0.14516	1.25443	0.951317	1	newly_synthesized_RNA
ENSG00000252859.1	RNU6-375P	0h	2h	0	0	1	1	1	newly_synthesized_RNA
ENSG00000232754.1	RP1-85F18.6	0h	2h	0.234785	0.109548	2.04758	0.992009	1	newly_synthesized_RNA
ENSG00000231993.1	RP1-85F18.5	0h	2h	0.396882	0.262109	1.49529	0.570235	1	newly_synthesized_RNA
ENSG00000215771.2	LRRC37A14P	0h	2h	0.298401	0.149629	1.93198	0.571424	1	newly_synthesized_RNA
ENSG00000269104.1	AL035681.1	0h	2h	0	0	1	1	1	newly_synthesized_RNA
ENSG00000100403.10	ZC3H7B	0h	2h	27.0838	25.1607	1.0764	0.765166	1	newly_synthesized_RNA
ENSG00000273424.1	CTA-223H9.9	0h	2h	0	0	1	1	1	newly_synthesized_RNA
ENSG00000100410.3	PHF5A	2h	0h	55.9001	54.6981	1.02197	0.486696	1	newly_synthesized_RNA
ENSG00000100413.12	POLR3H	0h	2h	31.5207	30.6325	1.02898	0.910028	1	newly_synthesized_RNA
ENSG00000100417.7	PMM1	0h	2h	6.84155	6.39067	1.07044	0.979272	1	newly_synthesized_RNA
ENSG00000207457.1	RNU6-476P	0h	2h	0	0	1	1	1	newly_synthesized_RNA
ENSG00000231261.1	HMGN2P10	0h	2h	0	0	1	1	1	newly_synthesized_RNA
ENSG00000100147.9	CCDC134	0h	2h	9.88648	9.19733	1.07485	0.898555	1	newly_synthesized_RNA
ENSG00000234965.1	SHISA8	0h	2h	0	0	1	1	1	newly_synthesized_RNA
ENSG00000205704.5	LINC00634	2h	0h	0.159787	0.117334	1.33339	0.975491	1	newly_synthesized_RNA
ENSG00000224883.1	CTA-250D10.19	0h	2h	0	0	1	1	1	newly_synthesized_RNA
ENSG00000215347.3	SLC25A5P1	0h	2h	0	0	1	1	1	newly_synthesized_RNA
ENSG00000198951.7	NAGA	0h	2h	3.80746	2.95986	1.2854	0.641101	1	newly_synthesized_RNA
ENSG00000177096.4	FAM109B	0h	2h	0	0	1	1	1	newly_synthesized_RNA
ENSG00000238498.1	snoU13	0h	2h	0	0	1	1	1	newly_synthesized_RNA
ENSG00000183172.8	SMDT1	0h	2h	8.67611	7.43585	1.16657	0.936976	1	newly_synthesized_RNA
ENSG00000237037.5	NDUFA6-AS1	0h	2h	3.90782	3.82992	1.02029	0.867993	1	newly_synthesized_RNA
ENSG00000213790.2	OLA1P1	0h	2h	2.72686	2.13392	1.27657	0.940459	1	newly_synthesized_RNA
ENSG00000205702.6	CYP2D7P1	0h	2h	0	0	1	1	1	newly_synthesized_RNA
ENSG00000182057.4	Z83851.3	2h	0h	2.23795	1.98188	1.12856	0.845385	1	newly_synthesized_RNA
ENSG00000273366.1	CTA-989H11.1	0h	2h	0.947734	0.696182	1.35621	0.745348	1	newly_synthesized_RNA
ENSG00000235568.2	NFAM1	0h	2h	1.33935	0.831634	1.60325	0.817259	1	newly_synthesized_RNA
ENSG00000230107.1	CTA-126B4.7	0h	2h	0	0	1	1	1	newly_synthesized_RNA
ENSG00000189306.6	RRP7A	0h	2h	83.7655	79.0472	1.05968	0.698	1	newly_synthesized_RNA
ENSG00000183569.13	SERHL2	0h	2h	0	0	1	1	1	newly_synthesized_RNA
ENSG00000202058.1	RN7SKP80	0h	2h	0	0	1	1	1	newly_synthesized_RNA
ENSG00000270022.2	RNU12	0h	2h	0	0	1	1	1	newly_synthesized_RNA
ENSG00000249222.1	ATP5L2	2h	0h	2.25512	1.82246	1.2361	0.52356	1	newly_synthesized_RNA
ENSG00000200448.1	Y_RNA	0h	2h	0	0	1	1	1	newly_synthesized_RNA
ENSG00000230319.1	AL022476.2	2h	0h	0.375156	0.162182	2.23691	0.554339	1	newly_synthesized_RNA
ENSG00000234735.1	AL022237.3	0h	2h	0	0	1	1	1	newly_synthesized_RNA
ENSG00000100294.8	MCAT	2h	0h	14.5598	14.4202	1.00967	0.892753	1	newly_synthesized_RNA
ENSG00000100300.13	TSPO	0h	2h	53.1962	50.1754	1.06019	0.77534	1	newly_synthesized_RNA
ENSG00000100304.12	TTLL12	0h	2h	22.9166	21.9289	1.04502	0.926589	1	newly_synthesized_RNA
ENSG00000159307.14	SCUBE1	0h	2h	0.672082	0.511025	1.30912	0.995658	1	newly_synthesized_RNA
ENSG00000203527.2	Z99756.1	0h	2h	0	0	1	1	1	newly_synthesized_RNA
ENSG00000236117.1	RP4-754E20__A.5	0h	2h	0	0	1	1	1	newly_synthesized_RNA
ENSG00000186732.9	MPPED1	2h	0h	0.304559	0.0975595	2.92451	0.50831	1	newly_synthesized_RNA
ENSG00000223843.3	EFCAB6-AS1	0h	2h	0	0	1	1	1	newly_synthesized_RNA
ENSG00000233157.1	RP3-388M5.8	0h	2h	0	0	1	1	1	newly_synthesized_RNA
ENSG00000180150.5	HMGN2P9	0h	2h	0	0	1	1	1	newly_synthesized_RNA
ENSG00000100344.6	PNPLA3	0h	2h	7.07125	6.58271	1.0741	0.938716	1	newly_synthesized_RNA
ENSG00000100347.10	SAMM50	0h	2h	21.5862	20.9378	1.03095	0.802389	1	newly_synthesized_RNA
ENSG00000138944.7	KIAA1644	0h	2h	2.60705	2.07002	1.25819	0.572513	1	newly_synthesized_RNA
ENSG00000220702.1	RP1-32I10.10	0h	2h	0	0	1	1	1	newly_synthesized_RNA
ENSG00000236079.1	RP1-32I10.11	0h	2h	0	0	1	1	1	newly_synthesized_RNA
ENSG00000232655.1	CTA-397C4.2	0h	2h	0	0	1	1	1	newly_synthesized_RNA
ENSG00000228807.1	MRPS18CP6	0h	2h	0.291569	0.27466	1.0594	0.994515	1	newly_synthesized_RNA
ENSG00000234300.1	LINC00229	0h	2h	0	0	1	1	1	newly_synthesized_RNA
ENSG00000241484.5	ARHGAP8	0h	2h	8.03304	6.64368	1.20881	0.548634	1	newly_synthesized_RNA
ENSG00000056487.11	PHF21B	2h	0h	10.822	8.96055	1.20751	0.621756	1	newly_synthesized_RNA
ENSG00000230922.1	RP4-753M9.1	0h	2h	0.329147	0.236079	1.3782	0.574548	1	newly_synthesized_RNA
ENSG00000226328.2	CTA-217C2.1	0h	2h	24.7689	24.28	1.02013	0.777104	1	newly_synthesized_RNA
ENSG00000273287.1	CTA-268H5.14	0h	2h	0	0	1	1	1	newly_synthesized_RNA
ENSG00000100373.5	UPK3A	0h	2h	0	0	1	1	1	newly_synthesized_RNA
ENSG00000100376.7	FAM118A	2h	0h	17.6899	15.5243	1.1394	0.677999	1	newly_synthesized_RNA
ENSG00000077935.12	SMC1B	0h	2h	0.769239	0.638269	1.20203	0.994832	1	newly_synthesized_RNA
ENSG00000128408.7	RIBC2	0h	2h	9.74237	9.53578	1.02164	0.720972	1	newly_synthesized_RNA
ENSG00000238120.1	CTA-941F9.9	0h	2h	1.84232	1.59668	1.15289	0.683338	1	newly_synthesized_RNA
ENSG00000264160.1	MIR4762	0h	2h	0.0532955	0	6.32955	1	1	newly_synthesized_RNA
ENSG00000235347.1	RP1-37M3.8	0h	2h	0	0	1	1	1	newly_synthesized_RNA
ENSG00000182257.5	C22orf26	0h	2h	0.999066	0.520648	1.90157	0.528993	1	newly_synthesized_RNA
ENSG00000273289.1	RP6-109B7.5	0h	2h	0	0	1	1	1	newly_synthesized_RNA
ENSG00000235159.1	RP6-109B7.4	2h	0h	0.250273	0.111646	2.13959	0.993859	1	newly_synthesized_RNA
ENSG00000205643.6	CDPF1	0h	2h	9.44844	8.06893	1.17075	0.578389	1	newly_synthesized_RNA
ENSG00000130943.5	PKDREJ	0h	2h	0	0	1	1	1	newly_synthesized_RNA
ENSG00000075234.12	TTC38	2h	0h	11.5196	10.3899	1.10863	0.556837	1	newly_synthesized_RNA
ENSG00000230634.1	RP5-996D20.3	0h	2h	0	0	1	1	1	newly_synthesized_RNA
ENSG00000260708.1	CTA-29F11.1	0h	2h	8.7999	7.50666	1.17205	0.547163	1	newly_synthesized_RNA
ENSG00000221672.1	Z97351.1	0h	2h	0	0	1	1	1	newly_synthesized_RNA
ENSG00000224715.1	CITF22-49D8.1	2h	0h	0.71482	0.562915	1.26514	0.696546	1	newly_synthesized_RNA
ENSG00000218357.3	LL22NC03-75H12.2	0h	2h	0.778522	0.459542	1.67934	0.960239	1	newly_synthesized_RNA
ENSG00000205634.2	LINC00898	0h	2h	0	0	1	1	1	newly_synthesized_RNA
ENSG00000232897.2	RP11-191L9.5	0h	2h	0	0	1	1	1	newly_synthesized_RNA
ENSG00000233179.1	RP11-536P6.3	0h	2h	0	0	1	1	1	newly_synthesized_RNA
ENSG00000219016.3	CTA-299D3.8	0h	2h	0	0	1	1	1	newly_synthesized_RNA
ENSG00000205632.2	WI2-81516E3.1	0h	2h	0	0	1	1	1	newly_synthesized_RNA
ENSG00000226142.2	RPL35P8	0h	2h	0	0	1	1	1	newly_synthesized_RNA
ENSG00000212939.2	RP1-29C18.10	0h	2h	0	0	1	1	1	newly_synthesized_RNA
ENSG00000235111.1	RP1-29C18.8	0h	2h	0	0	1	1	1	newly_synthesized_RNA
ENSG00000226954.1	RP5-983L19.2	0h	2h	0	0	1	1	1	newly_synthesized_RNA
ENSG00000100425.14	BRD1	0h	2h	52.625	51.0113	1.03163	0.97383	1	newly_synthesized_RNA
ENSG00000260613.1	RP3-522J7.6	0h	2h	0	0	1	1	1	newly_synthesized_RNA
ENSG00000182858.9	ALG12	0h	2h	8.1221	7.47021	1.08715	0.778306	1	newly_synthesized_RNA
ENSG00000273192.1	CITF22-1A6.3	0h	2h	0.219927	0.194708	1.1232	0.99234	1	newly_synthesized_RNA
ENSG00000188263.6	IL17REL	0h	2h	0	0	1	1	1	newly_synthesized_RNA
ENSG00000100427.11	MLC1	2h	0h	0.269977	0.213975	1.25004	0.976194	1	newly_synthesized_RNA
ENSG00000073150.9	PANX2	0h	2h	3.78419	3.50927	1.07812	0.653185	1	newly_synthesized_RNA
ENSG00000170638.5	TRABD	2h	0h	19.8949	19.7999	1.00479	0.606997	1	newly_synthesized_RNA
ENSG00000273188.1	RP3-402G11.25	0h	2h	0	0	1	1	1	newly_synthesized_RNA
ENSG00000073169.9	SELO	0h	2h	24.4329	23.3641	1.04573	0.813027	1	newly_synthesized_RNA
ENSG00000272836.1	RP3-402G11.27	0h	2h	0.452828	0.33326	1.34833	0.995489	1	newly_synthesized_RNA
ENSG00000273137.1	RP3-402G11.28	0h	2h	0	0	1	1	1	newly_synthesized_RNA
ENSG00000128159.7	TUBGCP6	2h	0h	2.31702	2.23878	1.03479	0.936639	1	newly_synthesized_RNA
ENSG00000185386.10	MAPK11	0h	2h	0.289286	0.216903	1.31901	0.992055	1	newly_synthesized_RNA
ENSG00000196576.10	PLXNB2	0h	2h	23.5974	19.836	1.18953	0.655395	1	newly_synthesized_RNA
ENSG00000268427.1	AL022328.1	0h	2h	0	0	1	1	1	newly_synthesized_RNA
ENSG00000205593.7	DENND6B	2h	0h	5.15858	5.10547	1.01038	0.582778	1	newly_synthesized_RNA
ENSG00000100239.11	PPP6R2	2h	0h	73.3758	72.7933	1.008	0.713906	1	newly_synthesized_RNA
ENSG00000238604.1	Y_RNA	0h	2h	0	0	1	1	1	newly_synthesized_RNA
ENSG00000128165.7	ADM2	0h	2h	0.44615	0.118318	3.55484	0.564786	1	newly_synthesized_RNA
ENSG00000100253.8	MIOX	0h	2h	0	0	1	1	1	newly_synthesized_RNA
ENSG00000272821.1	CTA-384D8.36	2h	0h	1.88559	1.50571	1.25063	0.622826	1	newly_synthesized_RNA
ENSG00000177989.9	ODF3B	0h	2h	0.26527	0.134683	1.90257	0.987663	1	newly_synthesized_RNA
ENSG00000272666.1	CTA-384D8.35	0h	2h	0	0	1	1	1	newly_synthesized_RNA
ENSG00000226738.1	CTA-384D8.31	0h	2h	0	0	1	1	1	newly_synthesized_RNA
ENSG00000130487.4	KLHDC7B	0h	2h	0	0	1	1	1	newly_synthesized_RNA
ENSG00000217442.3	SYCE3	0h	2h	0.388361	0.35719	1.08489	0.9434	1	newly_synthesized_RNA
ENSG00000205560.8	CPT1B	0h	2h	4.00775	3.83534	1.04484	0.669688	1	newly_synthesized_RNA
ENSG00000205559.3	CHKB-AS1	0h	2h	0.698875	0.587687	1.18603	0.695004	1	newly_synthesized_RNA
ENSG00000272940.1	CTA-384D8.33	0h	2h	0	0	1	1	1	newly_synthesized_RNA
ENSG00000008735.10	MAPK8IP2	0h	2h	2.87352	2.71329	1.05884	0.966622	1	newly_synthesized_RNA
ENSG00000212569.1	Y_RNA	0h	2h	0	0	1	1	1	newly_synthesized_RNA
ENSG00000225929.1	AC000036.4	0h	2h	0	0	1	1	1	newly_synthesized_RNA
ENSG00000100312.6	ACR	0h	2h	0	0	1	1	1	newly_synthesized_RNA
ENSG00000213683.3	AC002056.3	2h	0h	0.0875139	0.0571856	1.45141	1	1	newly_synthesized_RNA
ENSG00000184319.11	AC002055.4	2h	0h	2.90231	2.87244	1.01036	0.851218	1	newly_synthesized_RNA
ENSG00000266731.1	AL732314.1	0h	2h	0	0	1	1	1	newly_synthesized_RNA
ENSG00000185960.8	SHOX	0h	2h	0.0420329	0	5.20329	1	1	newly_synthesized_RNA
ENSG00000237531.1	RP11-309M23.1	0h	2h	0.0727917	0	8.27917	1	1	newly_synthesized_RNA
ENSG00000265350.1	RN7SL355P	0h	2h	0	0	1	1	1	newly_synthesized_RNA
ENSG00000169093.10	ASMTL	0h	2h	21.8055	21.5255	1.013	0.872826	1	newly_synthesized_RNA
ENSG00000223511.1	RP13-297E16.4	0h	2h	0.0815022	0	9.15022	1	1	newly_synthesized_RNA
ENSG00000223571.1	DHRSX-IT1	2h	0h	1.35188	1.23927	1.09014	0.763225	1	newly_synthesized_RNA
ENSG00000214717.5	ZBED1	0h	2h	137.678	134.917	1.02046	0.747259	1	newly_synthesized_RNA
ENSG00000230542.1	LINC00102	2h	0h	0.0548088	0	6.48088	1	1	newly_synthesized_RNA
ENSG00000056998.14	GYG2	2h	0h	9.34663	8.49554	1.10006	0.979502	1	newly_synthesized_RNA
ENSG00000235483.1	GYG2-AS1	0h	2h	0	0	1	1	1	newly_synthesized_RNA
ENSG00000006756.11	ARSD	0h	2h	8.69753	8.52799	1.01986	0.823553	1	newly_synthesized_RNA
ENSG00000229851.1	ARSD-AS1	0h	2h	0	0	1	1	1	newly_synthesized_RNA
ENSG00000205667.2	ARSH	2h	0h	0.425761	0.112094	3.56905	0.555766	1	newly_synthesized_RNA
ENSG00000230249.1	RP13-824C8.2	0h	2h	0	0	1	1	1	newly_synthesized_RNA
ENSG00000228459.2	CXorf28	0h	2h	0	0	1	1	1	newly_synthesized_RNA
ENSG00000213487.3	ASS1P4	0h	2h	0	0	1	1	1	newly_synthesized_RNA
ENSG00000207332.1	RNU6-146P	0h	2h	0	0	1	1	1	newly_synthesized_RNA
ENSG00000182888.5	RP11-558O12.1	0h	2h	0	0	1	1	1	newly_synthesized_RNA
ENSG00000205664.6	RP11-706O15.1	0h	2h	34.2682	33.0384	1.03721	0.894123	1	newly_synthesized_RNA
ENSG00000234449.2	RP11-706O15.3	2h	0h	0.407996	0.326386	1.24261	0.555442	1	newly_synthesized_RNA
ENSG00000205663.5	RP11-706O15.5	2h	0h	1.7249	1.57261	1.09623	0.805587	1	newly_synthesized_RNA
ENSG00000264861.1	AC108683.1	0h	2h	0	0	1	1	1	newly_synthesized_RNA
ENSG00000236513.1	RP11-707P20.1	0h	2h	0	0	1	1	1	newly_synthesized_RNA
ENSG00000238193.1	RP11-555H23.1	0h	2h	0	0	1	1	1	newly_synthesized_RNA
ENSG00000236120.2	RP11-733O18.1	0h	2h	0	0	1	1	1	newly_synthesized_RNA
ENSG00000231217.1	RP11-1M18.1	0h	2h	0.473263	0.23268	1.99136	0.582316	1	newly_synthesized_RNA
ENSG00000237490.3	RP13-926M18.1	0h	2h	0	0	1	1	1	newly_synthesized_RNA
ENSG00000228550.1	RP11-483M24.2	0h	2h	0	0	1	1	1	newly_synthesized_RNA
ENSG00000006757.7	PNPLA4	2h	0h	3.34911	2.97981	1.12352	0.496554	1	newly_synthesized_RNA
ENSG00000230394.1	RP11-692P14.1	2h	0h	0.58104	0.532303	1.08987	0.992863	1	newly_synthesized_RNA
ENSG00000205642.5	VCX3B	0h	2h	0	0	1	1	1	newly_synthesized_RNA
ENSG00000011201.6	KAL1	0h	2h	0.962857	0.726144	1.32156	0.994597	1	newly_synthesized_RNA
ENSG00000183304.6	FAM9A	0h	2h	0	0	1	1	1	newly_synthesized_RNA
ENSG00000231619.1	GS1-542M4.3	0h	2h	0	0	1	1	1	newly_synthesized_RNA
ENSG00000229012.1	GS1-542M4.4	0h	2h	0	0	1	1	1	newly_synthesized_RNA
ENSG00000177138.11	FAM9B	0h	2h	0.910745	0.776602	1.17053	0.782968	1	newly_synthesized_RNA
ENSG00000232111.1	RP11-126O22.1	0h	2h	0	0	1	1	1	newly_synthesized_RNA
ENSG00000101850.8	GPR143	2h	0h	0.347902	0.272399	1.26736	0.553995	1	newly_synthesized_RNA
ENSG00000146950.8	SHROOM2	2h	0h	2.30067	1.69106	1.35838	0.492197	1	newly_synthesized_RNA
ENSG00000230326.1	HMGN1P33	0h	2h	0	0	1	1	1	newly_synthesized_RNA
ENSG00000206844.1	Y_RNA	0h	2h	0	0	1	1	1	newly_synthesized_RNA
ENSG00000202469.1	Y_RNA	0h	2h	0	0	1	1	1	newly_synthesized_RNA
ENSG00000227042.1	RP6-1O2.1	0h	2h	1.5681	1.35373	1.15719	0.991409	1	newly_synthesized_RNA
ENSG00000207202.1	RNU6-800P	0h	2h	0	0	1	1	1	newly_synthesized_RNA
ENSG00000047648.17	ARHGAP6	0h	2h	3.28423	3.1241	1.05109	0.908061	1	newly_synthesized_RNA
ENSG00000125363.10	AMELX	0h	2h	0	0	1	1	1	newly_synthesized_RNA
ENSG00000232392.1	AC002366.3	0h	2h	0	0	1	1	1	newly_synthesized_RNA
ENSG00000223418.1	GS1-590J6.2	0h	2h	0	0	1	1	1	newly_synthesized_RNA
ENSG00000231211.2	RPL17P49	0h	2h	0	0	1	1	1	newly_synthesized_RNA
ENSG00000230691.1	MRPL35P4	0h	2h	0	0	1	1	1	newly_synthesized_RNA
ENSG00000196664.4	TLR7	0h	2h	0.141283	0	15.1283	1	1	newly_synthesized_RNA
ENSG00000235385.1	GS1-600G8.5	0h	2h	0	0	1	1	1	newly_synthesized_RNA
ENSG00000231216.1	GS1-600G8.3	0h	2h	0	0	1	1	1	newly_synthesized_RNA
ENSG00000123594.3	ATXN3L	0h	2h	0	0	1	1	1	newly_synthesized_RNA
ENSG00000235592.1	GS1-600G8.4	0h	2h	0	0	1	1	1	newly_synthesized_RNA
ENSG00000226434.1	RP11-1L9.1	0h	2h	0.307895	0.300811	1.02279	0.542312	1	newly_synthesized_RNA
ENSG00000197582.5	GPX1P1	0h	2h	0	0	1	1	1	newly_synthesized_RNA
ENSG00000198759.7	EGFL6	2h	0h	0.565046	0.553627	1.02026	0.592935	1	newly_synthesized_RNA
ENSG00000233357.2	RPL30P15	0h	2h	0	0	1	1	1	newly_synthesized_RNA
ENSG00000199622.1	RN7SKP20	0h	2h	0	0	1	1	1	newly_synthesized_RNA
ENSG00000233535.1	RP1-122K4.2	0h	2h	0	0	1	1	1	newly_synthesized_RNA
ENSG00000212663.2	RP1-122K4.3	0h	2h	0	0	1	1	1	newly_synthesized_RNA
ENSG00000046647.9	GEMIN8	0h	2h	13.2036	12.5081	1.05556	0.899025	1	newly_synthesized_RNA
ENSG00000233247.2	GS1-257G1.1	0h	2h	0	0	1	1	1	newly_synthesized_RNA
ENSG00000101958.9	GLRA2	0h	2h	1.06915	0.797902	1.33574	0.786306	1	newly_synthesized_RNA
ENSG00000235929.1	RP13-928P6.3	0h	2h	0	0	1	1	1	newly_synthesized_RNA
ENSG00000236929.2	RP11-699A7.1	2h	0h	0.172979	0.0930255	1.77606	0.959568	1	newly_synthesized_RNA
ENSG00000102048.11	ASB9	0h	2h	15.6824	13.6288	1.15057	0.838314	1	newly_synthesized_RNA
ENSG00000165192.9	ASB11	2h	0h	0.416407	0.227304	1.79688	0.549393	1	newly_synthesized_RNA
ENSG00000165197.4	FIGF	0h	2h	20.6851	18.0989	1.14282	0.757734	1	newly_synthesized_RNA
ENSG00000225833.1	GS1-594A7.3	0h	2h	0.0885374	0	9.85374	1	1	newly_synthesized_RNA
ENSG00000186312.6	CA5BP1	0h	2h	65.5296	62.6617	1.04576	0.70546	1	newly_synthesized_RNA
ENSG00000169239.8	CA5B	0h	2h	35.7241	33.6105	1.06287	0.829206	1	newly_synthesized_RNA
ENSG00000200620.1	SNORA7	0h	2h	0	0	1	1	1	newly_synthesized_RNA
ENSG00000238178.2	RP11-431J24.2	0h	2h	0	0	1	1	1	newly_synthesized_RNA
ENSG00000239333.2	RN7SL658P	0h	2h	0	0	1	1	1	newly_synthesized_RNA
ENSG00000169906.5	S100G	0h	2h	0	0	1	1	1	newly_synthesized_RNA
ENSG00000238709.1	RNU7-56P	0h	2h	0	0	1	1	1	newly_synthesized_RNA
ENSG00000102054.13	RBBP7	0h	2h	109.845	106.413	1.03225	0.745071	1	newly_synthesized_RNA
ENSG00000223498.1	RP11-716A19.3	0h	2h	0	0	1	1	1	newly_synthesized_RNA
ENSG00000214321.3	CBX1P4	0h	2h	0	0	1	1	1	newly_synthesized_RNA
ENSG00000230020.1	NHS-AS1	0h	2h	0	0	1	1	1	newly_synthesized_RNA
ENSG00000047634.10	SCML1	0h	2h	28.6117	25.8113	1.10846	0.51205	1	newly_synthesized_RNA
ENSG00000225882.1	RP3-410B11.1	0h	2h	0.388578	0.112682	3.24887	0.566816	1	newly_synthesized_RNA
ENSG00000177324.9	BEND2	0h	2h	0.466545	0.458306	1.01759	0.995098	1	newly_synthesized_RNA
ENSG00000235211.2	TMSB10P2	0h	2h	0	0	1	1	1	newly_synthesized_RNA
ENSG00000236187.1	GJA6P	0h	2h	0	0	1	1	1	newly_synthesized_RNA
ENSG00000102104.8	RS1	2h	0h	0.560552	0.421431	1.32247	0.650117	1	newly_synthesized_RNA
ENSG00000086717.14	PPEF1	2h	0h	5.37387	5.35887	1.0028	0.686628	1	newly_synthesized_RNA
ENSG00000224224.1	HAUS1P2	0h	2h	0	0	1	1	1	newly_synthesized_RNA
ENSG00000237836.1	PHKA2-AS1	0h	2h	0	0	1	1	1	newly_synthesized_RNA
ENSG00000266710.1	RN7SL48P	2h	0h	0.0778513	0	8.78513	1	1	newly_synthesized_RNA
ENSG00000180815.10	MAP3K15	2h	0h	26.499	25.6374	1.03359	0.701275	1	newly_synthesized_RNA
ENSG00000173681.12	CXorf23	0h	2h	53.2064	48.6603	1.09341	0.552907	1	newly_synthesized_RNA
ENSG00000206663.1	Y_RNA	0h	2h	0	0	1	1	1	newly_synthesized_RNA
ENSG00000185915.4	KLHL34	0h	2h	0	0	1	1	1	newly_synthesized_RNA
ENSG00000091482.5	SMPX	0h	2h	0	0	1	1	1	newly_synthesized_RNA
ENSG00000012174.7	MBTPS2	0h	2h	100.78	99.8861	1.00895	0.865109	1	newly_synthesized_RNA
ENSG00000230797.2	YY2	2h	0h	3.18133	2.66265	1.19407	0.866694	1	newly_synthesized_RNA
ENSG00000206639.1	Y_RNA	0h	2h	0.180066	0.103114	1.6803	0.985157	1	newly_synthesized_RNA
ENSG00000271286.1	LL0XNC01-39B3.1	0h	2h	0.319611	0.116896	2.59749	0.579079	1	newly_synthesized_RNA
ENSG00000102174.7	PHEX	0h	2h	23.0747	22.0774	1.04515	0.953845	1	newly_synthesized_RNA
ENSG00000265868.1	RN7SL436P	0h	2h	0	0	1	1	1	newly_synthesized_RNA
ENSG00000224204.1	PHEX-AS1	2h	0h	1.46069	0.82508	1.76114	0.554121	1	newly_synthesized_RNA
ENSG00000175809.3	ZNF645	0h	2h	0	0	1	1	1	newly_synthesized_RNA
ENSG00000231846.1	RP11-494I9.2	0h	2h	0	0	1	1	1	newly_synthesized_RNA
ENSG00000184735.5	DDX53	0h	2h	0	0	1	1	1	newly_synthesized_RNA
ENSG00000165186.9	PTCHD1	2h	0h	0.151072	0	16.1072	1	1	newly_synthesized_RNA
ENSG00000123130.12	ACOT9	2h	0h	56.679	56.0883	1.01053	0.916214	1	newly_synthesized_RNA
ENSG00000165182.6	CXorf58	2h	0h	1.89394	1.49981	1.26105	0.803453	1	newly_synthesized_RNA
ENSG00000234230.1	ZFX-AS1	0h	2h	1.03639	0.610158	1.68729	0.591955	1	newly_synthesized_RNA
ENSG00000264746.1	AC004552.1	0h	2h	0	0	1	1	1	newly_synthesized_RNA
ENSG00000223731.1	SUPT20HL1	0h	2h	0	0	1	1	1	newly_synthesized_RNA
ENSG00000225071.1	GS1-184P14.2	0h	2h	0	0	1	1	1	newly_synthesized_RNA
ENSG00000214124.3	SNRPEP9	0h	2h	0	0	1	1	1	newly_synthesized_RNA
ENSG00000265506.1	AC004656.1	0h	2h	0	0	1	1	1	newly_synthesized_RNA
ENSG00000236836.1	PCYT1B-AS1	2h	0h	0.336352	0.166193	1.96575	0.547026	1	newly_synthesized_RNA
ENSG00000101868.6	POLA1	2h	0h	293.839	289.519	1.01492	0.561447	1	newly_synthesized_RNA
ENSG00000264224.1	AC004655.1	0h	2h	0	0	1	1	1	newly_synthesized_RNA
ENSG00000214111.3	RP1-258N20.3	2h	0h	0.582684	0.45956	1.26221	0.646725	1	newly_synthesized_RNA
ENSG00000240439.2	RN7SL91P	0h	2h	0	0	1	1	1	newly_synthesized_RNA
ENSG00000176812.7	RP11-629O4.1	0h	2h	0	0	1	1	1	newly_synthesized_RNA
ENSG00000229310.1	RPP40P1	0h	2h	0	0	1	1	1	newly_synthesized_RNA
ENSG00000233403.1	RP11-86A5.1	0h	2h	0	0	1	1	1	newly_synthesized_RNA
ENSG00000227511.1	GS1-466O4.2	0h	2h	0	0	1	1	1	newly_synthesized_RNA
ENSG00000176746.6	MAGEB6	0h	2h	0	0	1	1	1	newly_synthesized_RNA
ENSG00000188408.4	MAGEB5	0h	2h	0	0	1	1	1	newly_synthesized_RNA
ENSG00000259849.1	VENTXP1	0h	2h	0	0	1	1	1	newly_synthesized_RNA
ENSG00000236683.2	HMGA1P1	0h	2h	0	0	1	1	1	newly_synthesized_RNA
ENSG00000224960.3	SMEK3P	0h	2h	0	0	1	1	1	newly_synthesized_RNA
ENSG00000238247.1	GS1-309P15.4	0h	2h	2.01001	1.97263	1.01885	0.66662	1	newly_synthesized_RNA
ENSG00000177689.9	MAGEB10	0h	2h	0	0	1	1	1	newly_synthesized_RNA
ENSG00000232834.1	RP11-12D5.3	0h	2h	0	0	1	1	1	newly_synthesized_RNA
ENSG00000228345.2	RP11-12D5.4	0h	2h	0	0	1	1	1	newly_synthesized_RNA
ENSG00000233243.1	RP11-12D5.5	0h	2h	0	0	1	1	1	newly_synthesized_RNA
ENSG00000223742.1	RP11-149B9.2	0h	2h	0	0	1	1	1	newly_synthesized_RNA
ENSG00000226436.1	RP1-22N22.1	0h	2h	0	0	1	1	1	newly_synthesized_RNA
ENSG00000237994.1	RP1-146A15.1	0h	2h	0	0	1	1	1	newly_synthesized_RNA
ENSG00000227592.1	PIGFP3	0h	2h	0.048451	0	5.8451	1	1	newly_synthesized_RNA
ENSG00000178556.8	CKS1BP6	0h	2h	0	0	1	1	1	newly_synthesized_RNA
ENSG00000232368.1	FTLP2	0h	2h	1.05941	0.994686	1.06442	0.686297	1	newly_synthesized_RNA
ENSG00000229331.1	GK-IT1	0h	2h	0.197742	0.132567	1.45715	0.992392	1	newly_synthesized_RNA
ENSG00000241886.1	RP11-242C19.2	0h	2h	0	0	1	1	1	newly_synthesized_RNA
ENSG00000243055.1	GK-AS1	2h	0h	0.346369	0.143059	2.32831	0.549458	1	newly_synthesized_RNA
ENSG00000235512.1	TAB3-AS2	0h	2h	0	0	1	1	1	newly_synthesized_RNA
ENSG00000132446.5	FTHL17	0h	2h	0	0	1	1	1	newly_synthesized_RNA
ENSG00000236285.1	NPM1P8	2h	0h	0.496997	0.466917	1.06307	0.680721	1	newly_synthesized_RNA
ENSG00000236828.1	DMD-AS3	0h	2h	0	0	1	1	1	newly_synthesized_RNA
ENSG00000226781.1	TBCAP1	2h	0h	0.609386	0.551287	1.10351	0.995255	1	newly_synthesized_RNA
ENSG00000215310.2	RP6-60B16.1	0h	2h	0	0	1	1	1	newly_synthesized_RNA
ENSG00000233928.1	RP11-305F18.1	0h	2h	1.39712	1.27009	1.09924	0.597841	1	newly_synthesized_RNA
ENSG00000185448.9	FAM47A	0h	2h	0	0	1	1	1	newly_synthesized_RNA
ENSG00000233571.1	RP11-545D19.1	2h	0h	0.917223	0.738122	1.2394	0.689825	1	newly_synthesized_RNA
ENSG00000229347.1	RP11-504E21.1	0h	2h	0	0	1	1	1	newly_synthesized_RNA
ENSG00000230227.3	SIAH1P1	0h	2h	0	0	1	1	1	newly_synthesized_RNA
ENSG00000271088.1	RP11-497J7.4	0h	2h	0	0	1	1	1	newly_synthesized_RNA
ENSG00000189023.6	MAGEB16	0h	2h	0	0	1	1	1	newly_synthesized_RNA
ENSG00000271519.1	RP11-307A17.2	0h	2h	0	0	1	1	1	newly_synthesized_RNA
ENSG00000223723.1	BX842568.2	0h	2h	0.441448	0.272602	1.59747	0.564443	1	newly_synthesized_RNA
ENSG00000198173.3	FAM47C	0h	2h	0	0	1	1	1	newly_synthesized_RNA
ENSG00000243048.2	FTH1P18	0h	2h	0	0	1	1	1	newly_synthesized_RNA
ENSG00000233810.1	MOB1AP2	0h	2h	0	0	1	1	1	newly_synthesized_RNA
ENSG00000241607.1	RP11-357K9.2	0h	2h	0	0	1	1	1	newly_synthesized_RNA
ENSG00000047597.5	XK	0h	2h	6.48369	5.52448	1.17331	0.639937	1	newly_synthesized_RNA
ENSG00000165169.6	DYNLT3	0h	2h	27.5723	24.8446	1.10975	0.503469	1	newly_synthesized_RNA
ENSG00000259977.1	AL121578.2	0h	2h	2.17518	2.01211	1.08064	0.66212	1	newly_synthesized_RNA
ENSG00000229674.1	AL121578.7	0h	2h	0	0	1	1	1	newly_synthesized_RNA
ENSG00000147041.7	SYTL5	0h	2h	4.01095	3.02016	1.32697	0.649807	1	newly_synthesized_RNA
ENSG00000101955.10	SRPX	2h	0h	1.77193	1.70454	1.0393	0.642059	1	newly_synthesized_RNA
ENSG00000226679.1	RP13-43E11.1	0h	2h	0	0	1	1	1	newly_synthesized_RNA
ENSG00000252050.1	SNORA31	0h	2h	0.285573	0.102592	2.62516	0.61266	1	newly_synthesized_RNA
ENSG00000238606.1	RNU7-7P	0h	2h	0	0	1	1	1	newly_synthesized_RNA
ENSG00000235806.1	RP4-646N3.1	0h	2h	0.401292	0.174915	2.22421	0.571539	1	newly_synthesized_RNA
ENSG00000224610.1	RP11-265P11.1	0h	2h	0.256357	0.22757	1.12117	0.571309	1	newly_synthesized_RNA
ENSG00000234191.1	RP11-157D23.2	0h	2h	0	0	1	1	1	newly_synthesized_RNA
ENSG00000264618.1	RN7SL732P	0h	2h	0	0	1	1	1	newly_synthesized_RNA
ENSG00000261435.1	MIR1587	0h	2h	0	0	1	1	1	newly_synthesized_RNA
ENSG00000236393.1	RP11-320G24.1	0h	2h	0	0	1	1	1	newly_synthesized_RNA
ENSG00000238920.1	snoU13	0h	2h	0	0	1	1	1	newly_synthesized_RNA
ENSG00000206677.1	Y_RNA	0h	2h	0	0	1	1	1	newly_synthesized_RNA
ENSG00000180182.6	MED14	0h	2h	90.8035	84.3465	1.07654	0.490955	1	newly_synthesized_RNA
ENSG00000234636.1	MED14-AS1	2h	0h	0.531349	0.383906	1.37431	0.626108	1	newly_synthesized_RNA
ENSG00000237661.1	RP11-169L17.5	0h	2h	0	0	1	1	1	newly_synthesized_RNA
ENSG00000232801.1	SDCBPP3	0h	2h	0	0	1	1	1	newly_synthesized_RNA
ENSG00000189145.6	RP11-77G22.2	0h	2h	0	0	1	1	1	newly_synthesized_RNA
ENSG00000223714.1	RP5-1172N10.2	0h	2h	0	0	1	1	1	newly_synthesized_RNA
ENSG00000226641.1	RP13-13A3.1	0h	2h	0	0	1	1	1	newly_synthesized_RNA
ENSG00000147044.16	CASK	0h	2h	223.929	221.743	1.00986	0.937747	1	newly_synthesized_RNA
ENSG00000233033.1	CASK-AS1	0h	2h	0	0	1	1	1	newly_synthesized_RNA
ENSG00000265741.1	RN7SL406P	0h	2h	0	0	1	1	1	newly_synthesized_RNA
ENSG00000217624.2	RP11-204C16.4	2h	0h	0.730751	0.696536	1.04843	0.987041	1	newly_synthesized_RNA
ENSG00000251807.1	RNU6-202P	0h	2h	0	0	1	1	1	newly_synthesized_RNA
ENSG00000233103.1	RP11-524P6.1	0h	2h	0	0	1	1	1	newly_synthesized_RNA
ENSG00000228847.1	ATP5G2P4	0h	2h	0	0	1	1	1	newly_synthesized_RNA
ENSG00000228780.2	RP1-50A13.1	0h	2h	0	0	1	1	1	newly_synthesized_RNA
ENSG00000270280.1	RP11-265D20.1	0h	2h	0	0	1	1	1	newly_synthesized_RNA
ENSG00000224294.1	RP3-326I13.1	0h	2h	0.768349	0.739483	1.03852	0.786024	1	newly_synthesized_RNA
ENSG00000124479.8	NDP	0h	2h	0	0	1	1	1	newly_synthesized_RNA
ENSG00000236276.1	NDP-AS1	0h	2h	0	0	1	1	1	newly_synthesized_RNA
ENSG00000214019.2	RP6-218J18.2	2h	0h	0.662241	0.635469	1.04148	0.682178	1	newly_synthesized_RNA
ENSG00000214018.3	RRM2P3	0h	2h	3.46712	3.2106	1.07965	0.981386	1	newly_synthesized_RNA
ENSG00000224054.1	RP4-551E13.2	0h	2h	0	0	1	1	1	newly_synthesized_RNA
ENSG00000215035.2	FDPSP5	0h	2h	0	0	1	1	1	newly_synthesized_RNA
ENSG00000229168.3	RPL19P20	0h	2h	0	0	1	1	1	newly_synthesized_RNA
ENSG00000214016.3	RP6-105D16.1	0h	2h	0.51215	0.504538	1.01479	0.65002	1	newly_synthesized_RNA
ENSG00000252113.1	RNU6-523P	2h	0h	1.04577	0.944421	1.10619	0.956083	1	newly_synthesized_RNA
ENSG00000147113.12	CXorf36	2h	0h	0.4225	0.332784	1.26173	0.647661	1	newly_synthesized_RNA
ENSG00000229491.1	RP11-342D14.1	0h	2h	0	0	1	1	1	newly_synthesized_RNA
ENSG00000229563.2	RP11-245M24.1	2h	0h	0.849603	0.796979	1.06521	0.725422	1	newly_synthesized_RNA
ENSG00000214282.3	KRT8P14	0h	2h	0	0	1	1	1	newly_synthesized_RNA
ENSG00000207725.1	MIR222	0h	2h	0	0	1	1	1	newly_synthesized_RNA
ENSG00000234613.1	RP5-1158E12.1	0h	2h	0	0	1	1	1	newly_synthesized_RNA
ENSG00000224701.1	MED28P4	0h	2h	0	0	1	1	1	newly_synthesized_RNA
ENSG00000213100.2	KRT18P68	0h	2h	0	0	1	1	1	newly_synthesized_RNA
ENSG00000231235.1	RP11-75A9.1	0h	2h	0	0	1	1	1	newly_synthesized_RNA
ENSG00000213997.3	PGAM1P7	0h	2h	0	0	1	1	1	newly_synthesized_RNA
ENSG00000226048.1	YBX1P8	0h	2h	0	0	1	1	1	newly_synthesized_RNA
ENSG00000130988.8	RGN	2h	0h	1.93155	1.25085	1.53988	0.784782	1	newly_synthesized_RNA
ENSG00000206685.1	RNU6-1189P	0h	2h	0	0	1	1	1	newly_synthesized_RNA
ENSG00000182872.11	RBM10	2h	0h	58.8903	58.1301	1.01307	0.912556	1	newly_synthesized_RNA
ENSG00000237351.1	CTD-2522E6.4	0h	2h	0	0	1	1	1	newly_synthesized_RNA
ENSG00000224975.1	INE1	0h	2h	3.53239	3.11478	1.13364	0.887424	1	newly_synthesized_RNA
ENSG00000221459.1	SNORA11C	0h	2h	0	0	1	1	1	newly_synthesized_RNA
ENSG00000232009.1	RP11-571E6.4	2h	0h	0.176731	0.109735	1.55954	0.974868	1	newly_synthesized_RNA
ENSG00000226556.2	NPM1P49	0h	2h	0.0624682	0	7.24682	1	1	newly_synthesized_RNA
ENSG00000008056.8	SYN1	0h	2h	0.408423	0.175205	2.25925	0.57354	1	newly_synthesized_RNA
ENSG00000126759.8	CFP	0h	2h	0	0	1	1	1	newly_synthesized_RNA
ENSG00000126767.13	ELK1	0h	2h	22.393	20.9699	1.06783	0.773443	1	newly_synthesized_RNA
ENSG00000267064.1	RP1-212G6.7	0h	2h	0	0	1	1	1	newly_synthesized_RNA
ENSG00000224656.1	RP1-212G6.4	2h	0h	0.062388	0	7.2388	1	1	newly_synthesized_RNA
ENSG00000229968.1	RP3-393P12.1	0h	2h	0	0	1	1	1	newly_synthesized_RNA
ENSG00000221994.6	ZNF630	0h	2h	3.21201	3.05127	1.05251	0.710654	1	newly_synthesized_RNA
ENSG00000238068.1	ZNF630-AS1	0h	2h	0	0	1	1	1	newly_synthesized_RNA
ENSG00000171483.9	SSX6	0h	2h	0	0	1	1	1	newly_synthesized_RNA
ENSG00000233139.1	RP11-38O23.4	0h	2h	0	0	1	1	1	newly_synthesized_RNA
ENSG00000201517.1	RNU6-707P	0h	2h	0	0	1	1	1	newly_synthesized_RNA
ENSG00000165583.9	SSX5	2h	0h	0.0894519	0	9.94519	1	1	newly_synthesized_RNA
ENSG00000204368.5	RP11-552E4.3	2h	0h	0.0784019	0	8.84019	1	1	newly_synthesized_RNA
ENSG00000229662.2	RP11-552E4.5	0h	2h	0	0	1	1	1	newly_synthesized_RNA
ENSG00000126752.7	SSX1	2h	0h	0.448647	0.199112	2.19331	0.551759	1	newly_synthesized_RNA
ENSG00000241207.1	RP11-344N17.3	0h	2h	0	0	1	1	1	newly_synthesized_RNA
ENSG00000237345.1	RP11-344N17.11	0h	2h	0	0	1	1	1	newly_synthesized_RNA
ENSG00000234391.1	RP11-344N17.6	0h	2h	0	0	1	1	1	newly_synthesized_RNA
ENSG00000165584.11	SSX3	0h	2h	0	0	1	1	1	newly_synthesized_RNA
ENSG00000225055.1	RP11-344N17.9	0h	2h	0	0	1	1	1	newly_synthesized_RNA
ENSG00000204645.4	SSX4	0h	2h	0	0	1	1	1	newly_synthesized_RNA
ENSG00000017483.10	SLC38A5	0h	2h	0	0	1	1	1	newly_synthesized_RNA
ENSG00000068438.10	FTSJ1	2h	0h	18.0206	16.9882	1.06074	0.699213	1	newly_synthesized_RNA
ENSG00000239017.1	snoU13	0h	2h	0	0	1	1	1	newly_synthesized_RNA
ENSG00000204620.2	AC115618.1	2h	0h	0.104287	0.0942546	1.09623	0.851949	1	newly_synthesized_RNA
ENSG00000228343.1	RP11-1148L6.5	0h	2h	0	0	1	1	1	newly_synthesized_RNA
ENSG00000220125.1	MRPL32P1	0h	2h	0	0	1	1	1	newly_synthesized_RNA
ENSG00000232828.1	AF196970.3	2h	0h	1.21544	1.19663	1.01559	0.763904	1	newly_synthesized_RNA
ENSG00000206723.1	RNU6-1056P	0h	2h	0	0	1	1	1	newly_synthesized_RNA
ENSG00000233585.1	AC115617.2	0h	2h	0.457419	0.242267	1.85288	0.699627	1	newly_synthesized_RNA
ENSG00000102145.9	GATA1	0h	2h	0.0574557	0	6.74557	1	1	newly_synthesized_RNA
ENSG00000094631.14	HDAC6	0h	2h	7.63046	6.4105	1.19001	0.513286	1	newly_synthesized_RNA
ENSG00000187682.1	ERAS	0h	2h	0.0821087	0	9.21087	1	1	newly_synthesized_RNA
ENSG00000223309.1	RNU6-722P	0h	2h	0	0	1	1	1	newly_synthesized_RNA
ENSG00000102057.5	KCND1	0h	2h	0.32225	0.181544	1.73459	0.57546	1	newly_synthesized_RNA
ENSG00000068400.9	GRIPAP1	0h	2h	17.0542	16.8641	1.01127	0.659258	1	newly_synthesized_RNA
ENSG00000196998.11	WDR45	2h	0h	17.6113	17.4461	1.00946	0.971557	1	newly_synthesized_RNA
ENSG00000012211.8	PRICKLE3	0h	2h	15.9157	13.113	1.21357	0.726539	1	newly_synthesized_RNA
ENSG00000266813.1	AF196779.1	0h	2h	0	0	1	1	1	newly_synthesized_RNA
ENSG00000230216.1	HSPB1P2	0h	2h	0	0	1	1	1	newly_synthesized_RNA
ENSG00000101997.8	CCDC22	0h	2h	3.3321	2.89552	1.15026	0.609596	1	newly_synthesized_RNA
ENSG00000049768.10	FOXP3	0h	2h	0	0	1	1	1	newly_synthesized_RNA
ENSG00000205777.13	GAGE1	0h	2h	0	0	1	1	1	newly_synthesized_RNA
ENSG00000101951.12	PAGE4	0h	2h	0	0	1	1	1	newly_synthesized_RNA
ENSG00000234390.4	USP27X-AS1	0h	2h	2.22441	1.60201	1.38611	0.538357	1	newly_synthesized_RNA
ENSG00000242013.4	USP27X	2h	0h	13.9173	13.4886	1.03175	0.601372	1	newly_synthesized_RNA
ENSG00000207768.1	MIR188	0h	2h	0	0	1	1	1	newly_synthesized_RNA
ENSG00000147081.10	AKAP4	2h	0h	0.354	0.213975	1.62518	0.557197	1	newly_synthesized_RNA
ENSG00000226881.4	H3F3AP5	0h	2h	0	0	1	1	1	newly_synthesized_RNA
ENSG00000130385.5	BMP15	0h	2h	0	0	1	1	1	newly_synthesized_RNA
ENSG00000230926.1	RP11-104D21.2	0h	2h	0	0	1	1	1	newly_synthesized_RNA
ENSG00000122824.6	NUDT10	0h	2h	0	0	1	1	1	newly_synthesized_RNA
ENSG00000229151.1	RP11-348F1.3	0h	2h	0.139998	0.136184	1.02609	0.970778	1	newly_synthesized_RNA
ENSG00000226530.1	RP11-348F1.2	0h	2h	0.305308	0.163514	1.81719	0.572213	1	newly_synthesized_RNA
ENSG00000187690.2	CXorf67	0h	2h	0	0	1	1	1	newly_synthesized_RNA
ENSG00000234766.1	RP11-56H2.2	0h	2h	0	0	1	1	1	newly_synthesized_RNA
ENSG00000252377.1	RNU6-504P	0h	2h	0	0	1	1	1	newly_synthesized_RNA
ENSG00000232562.1	TPMTP3	0h	2h	0	0	1	1	1	newly_synthesized_RNA
ENSG00000182776.4	RP11-114H20.1	0h	2h	0	0	1	1	1	newly_synthesized_RNA
ENSG00000187243.12	MAGED4B	0h	2h	0	0	1	1	1	newly_synthesized_RNA
ENSG00000154545.12	MAGED4	0h	2h	0	0	1	1	1	newly_synthesized_RNA
ENSG00000204382.7	XAGE1B	0h	2h	0	0	1	1	1	newly_synthesized_RNA
ENSG00000204379.6	XAGE1A	2h	0h	0.089696	0	9.9696	1	1	newly_synthesized_RNA
ENSG00000231775.1	RP11-472D17.4	0h	2h	0	0	1	1	1	newly_synthesized_RNA
ENSG00000183461.12	XAGE1C	0h	2h	0	0	1	1	1	newly_synthesized_RNA
ENSG00000227058.1	RP13-34L8.7	0h	2h	0	0	1	1	1	newly_synthesized_RNA
ENSG00000185319.5	SSXP4	0h	2h	0	0	1	1	1	newly_synthesized_RNA
ENSG00000197185.6	SSXP1	0h	2h	0	0	1	1	1	newly_synthesized_RNA
ENSG00000157965.10	SSX8	0h	2h	0	0	1	1	1	newly_synthesized_RNA
ENSG00000157950.10	SSX2B	0h	2h	0	0	1	1	1	newly_synthesized_RNA
ENSG00000204363.4	SPANXN5	0h	2h	0	0	1	1	1	newly_synthesized_RNA
ENSG00000171405.8	XAGE5	0h	2h	0	0	1	1	1	newly_synthesized_RNA
ENSG00000196395.6	RP13-77O11.11	0h	2h	0	0	1	1	1	newly_synthesized_RNA
ENSG00000224781.1	EIF4A2P4	2h	0h	4.49292	4.24804	1.05751	0.982685	1	newly_synthesized_RNA
ENSG00000171402.10	XAGE3	0h	2h	0	0	1	1	1	newly_synthesized_RNA
ENSG00000234019.1	RP11-236P24.3	0h	2h	0	0	1	1	1	newly_synthesized_RNA
ENSG00000232593.2	RP11-258C19.5	2h	0h	42.636	40.5904	1.05038	0.533562	1	newly_synthesized_RNA
ENSG00000235224.1	RP11-236P24.1	0h	2h	0	0	1	1	1	newly_synthesized_RNA
ENSG00000251707.1	RNU7-37P	0h	2h	0	0	1	1	1	newly_synthesized_RNA
ENSG00000231340.1	ACTG1P10	0h	2h	0	0	1	1	1	newly_synthesized_RNA
ENSG00000227329.2	RP11-258C19.4	0h	2h	0	0	1	1	1	newly_synthesized_RNA
ENSG00000126012.7	KDM5C	0h	2h	44.9741	42.3387	1.06223	0.871935	1	newly_synthesized_RNA
ENSG00000235262.1	KDM5C-IT1	2h	0h	1.0576	0.986562	1.07129	0.512081	1	newly_synthesized_RNA
ENSG00000226299.2	RP6-29D12.4	0h	2h	0	0	1	1	1	newly_synthesized_RNA
ENSG00000207408.1	Y_RNA	0h	2h	0	0	1	1	1	newly_synthesized_RNA
ENSG00000236571.1	RP6-29D12.3	0h	2h	0	0	1	1	1	newly_synthesized_RNA
ENSG00000158423.12	RIBC1	2h	0h	0.972972	0.646771	1.49667	0.491248	1	newly_synthesized_RNA
ENSG00000072506.8	HSD17B10	0h	2h	31.8055	30.4587	1.0442	0.839687	1	newly_synthesized_RNA
ENSG00000226110.2	RP11-272G22.2	2h	0h	0.333792	0.319343	1.04387	0.970987	1	newly_synthesized_RNA
ENSG00000229037.2	RP11-272G22.3	2h	0h	0.269215	0.158418	1.65786	0.990181	1	newly_synthesized_RNA
ENSG00000235916.1	RP13-444K19.1	2h	0h	0.462871	0.404739	1.14017	0.629294	1	newly_synthesized_RNA
ENSG00000252175.1	U3	2h	0h	0.19885	0.153547	1.27701	0.996108	1	newly_synthesized_RNA
ENSG00000224949.2	RP11-161N3.3	0h	2h	0	0	1	1	1	newly_synthesized_RNA
ENSG00000196632.6	WNK3	2h	0h	1.0606	0.728786	1.44914	0.732129	1	newly_synthesized_RNA
ENSG00000207104.1	RNU6-434P	0h	2h	0	0	1	1	1	newly_synthesized_RNA
ENSG00000158526.7	TSR2	2h	0h	21.3941	19.9622	1.0717	0.787693	1	newly_synthesized_RNA
ENSG00000102302.7	FGD1	2h	0h	15.7921	15.2375	1.03637	0.520592	1	newly_synthesized_RNA
ENSG00000102313.8	ITIH6	0h	2h	0.481203	0.437104	1.09863	0.968466	1	newly_synthesized_RNA
ENSG00000221716.1	SNORA11	0h	2h	0	0	1	1	1	newly_synthesized_RNA
ENSG00000158578.14	ALAS2	0h	2h	0.377755	0.139696	2.59027	0.594001	1	newly_synthesized_RNA
ENSG00000234466.1	RP11-266I3.1	0h	2h	0	0	1	1	1	newly_synthesized_RNA
ENSG00000182518.9	FAM104B	0h	2h	12.1827	12.117	1.00542	0.814958	1	newly_synthesized_RNA
ENSG00000186678.7	RP11-266I3.7	0h	2h	0	0	1	1	1	newly_synthesized_RNA
ENSG00000229760.1	RP11-266I3.5	0h	2h	0	0	1	1	1	newly_synthesized_RNA
ENSG00000231947.1	MTND2P24	0h	2h	0	0	1	1	1	newly_synthesized_RNA
ENSG00000238047.1	MTND1P30	0h	2h	0	0	1	1	1	newly_synthesized_RNA
ENSG00000158639.7	PAGE5	0h	2h	0	0	1	1	1	newly_synthesized_RNA
ENSG00000204279.3	PAGE3	0h	2h	0	0	1	1	1	newly_synthesized_RNA
ENSG00000251617.1	RP11-382F24.1	0h	2h	0	0	1	1	1	newly_synthesized_RNA
ENSG00000189299.5	FOXR2	0h	2h	0	0	1	1	1	newly_synthesized_RNA
ENSG00000169164.7	RP11-167P23.2	0h	2h	0	0	1	1	1	newly_synthesized_RNA
ENSG00000227486.1	RP13-188A5.1	0h	2h	1.0695	0.819601	1.30122	0.785811	1	newly_synthesized_RNA
ENSG00000233889.1	AL353698.1	0h	2h	0	0	1	1	1	newly_synthesized_RNA
ENSG00000102349.10	KLF8	0h	2h	0.176089	0.167921	1.04591	0.996531	1	newly_synthesized_RNA
ENSG00000230105.1	RP11-431N15.2	0h	2h	0	0	1	1	1	newly_synthesized_RNA
ENSG00000237748.1	UQCRBP1	0h	2h	0	0	1	1	1	newly_synthesized_RNA
ENSG00000204271.6	SPIN3	0h	2h	19.077	18.5072	1.03077	0.859132	1	newly_synthesized_RNA
ENSG00000186787.7	SPIN2B	0h	2h	7.68806	7.03154	1.09323	0.846897	1	newly_synthesized_RNA
ENSG00000165591.6	FAAH2	0h	2h	2.41087	2.10249	1.14598	0.622978	1	newly_synthesized_RNA
ENSG00000198455.3	ZXDB	2h	0h	55.4728	53.7249	1.03253	0.591845	1	newly_synthesized_RNA
ENSG00000227427.1	RP1-49C23.1	0h	2h	0	0	1	1	1	newly_synthesized_RNA
ENSG00000228004.1	MYCLP2	0h	2h	0	0	1	1	1	newly_synthesized_RNA
ENSG00000235124.1	KRT8P17	0h	2h	0	0	1	1	1	newly_synthesized_RNA
ENSG00000234570.1	ZFRP1	0h	2h	0	0	1	1	1	newly_synthesized_RNA
ENSG00000230823.2	CBX1P1	2h	0h	0.0456884	0	5.56884	1	1	newly_synthesized_RNA
ENSG00000186767.5	SPIN4	0h	2h	22.3836	19.2202	1.1645	0.575287	1	newly_synthesized_RNA
ENSG00000226010.1	RP11-403E24.1	0h	2h	0.550496	0.439943	1.2457	0.983137	1	newly_synthesized_RNA
ENSG00000184675.5	AMER1	0h	2h	23.0183	22.5031	1.02289	0.873206	1	newly_synthesized_RNA
ENSG00000244006.2	RN7SL799P	0h	2h	0	0	1	1	1	newly_synthesized_RNA
ENSG00000198881.8	ASB12	0h	2h	0	0	1	1	1	newly_synthesized_RNA
ENSG00000102043.11	MTMR8	0h	2h	6.90052	6.87809	1.00326	0.844872	1	newly_synthesized_RNA
ENSG00000227261.1	YWHAZP7	2h	0h	0.0657577	0	7.57577	1	1	newly_synthesized_RNA
ENSG00000225814.1	GRPEL2P2	0h	2h	0	0	1	1	1	newly_synthesized_RNA
ENSG00000236982.1	RP13-100A9.2	0h	2h	0	0	1	1	1	newly_synthesized_RNA
ENSG00000237971.1	RP11-231N9.1	0h	2h	0	0	1	1	1	newly_synthesized_RNA
ENSG00000231857.1	MORF4L1P5	0h	2h	0	0	1	1	1	newly_synthesized_RNA
ENSG00000237963.1	RP11-151G12.2	0h	2h	0	0	1	1	1	newly_synthesized_RNA
ENSG00000227534.1	RP3-323B6.1	0h	2h	0	0	1	1	1	newly_synthesized_RNA
ENSG00000147065.12	MSN	0h	2h	80.3961	79.809	1.00736	0.786168	1	newly_synthesized_RNA
ENSG00000155659.10	VSIG4	0h	2h	0	0	1	1	1	newly_synthesized_RNA
ENSG00000215168.2	RP11-30M20.1	0h	2h	0	0	1	1	1	newly_synthesized_RNA
ENSG00000089472.12	HEPH	0h	2h	0	0	1	1	1	newly_synthesized_RNA
ENSG00000231356.1	RP13-238N7.2	0h	2h	0	0	1	1	1	newly_synthesized_RNA
ENSG00000235892.1	PKMP2	0h	2h	0	0	1	1	1	newly_synthesized_RNA
ENSG00000131080.10	EDA2R	0h	2h	31.0892	28.337	1.09709	0.493759	1	newly_synthesized_RNA
ENSG00000226280.2	RP6-22P16.1	0h	2h	0	0	1	1	1	newly_synthesized_RNA
ENSG00000228125.2	RP11-516A11.3	0h	2h	0	0	1	1	1	newly_synthesized_RNA
ENSG00000225925.1	RP13-313G19.2	0h	2h	0	0	1	1	1	newly_synthesized_RNA
ENSG00000181704.7	YIPF6	0h	2h	54.5134	49.2347	1.10719	0.487064	1	newly_synthesized_RNA
ENSG00000206747.1	RNU6-245P	0h	2h	0	0	1	1	1	newly_synthesized_RNA
ENSG00000213740.2	SERBP1P1	2h	0h	2.03378	1.91252	1.06307	0.834896	1	newly_synthesized_RNA
ENSG00000090776.5	EFNB1	0h	2h	5.62912	5.30493	1.061	0.612527	1	newly_synthesized_RNA
ENSG00000181191.11	PJA1	0h	2h	10.0754	9.50072	1.06042	0.725591	1	newly_synthesized_RNA
ENSG00000172186.7	HMGN1P35	0h	2h	0	0	1	1	1	newly_synthesized_RNA
ENSG00000215162.1	LINC00269	0h	2h	0	0	1	1	1	newly_synthesized_RNA
ENSG00000231706.2	RP11-446J19.1	0h	2h	0	0	1	1	1	newly_synthesized_RNA
ENSG00000272351.1	5S_rRNA	0h	2h	0	0	1	1	1	newly_synthesized_RNA
ENSG00000212434.1	U3	0h	2h	0	0	1	1	1	newly_synthesized_RNA
ENSG00000233229.1	CNOT7P1	2h	0h	0.0841014	0	9.41014	1	1	newly_synthesized_RNA
ENSG00000235382.1	MTND4P31	2h	0h	0.0642075	0	7.42075	1	1	newly_synthesized_RNA
ENSG00000220925.2	IGBP1-AS2	0h	2h	0	0	1	1	1	newly_synthesized_RNA
ENSG00000203588.3	IGBP1-AS1	0h	2h	0	0	1	1	1	newly_synthesized_RNA
ENSG00000184210.5	DGAT2L6	2h	0h	0.358725	0.159537	2.17489	0.555742	1	newly_synthesized_RNA
ENSG00000242657.2	RN7SL581P	0h	2h	0	0	1	1	1	newly_synthesized_RNA
ENSG00000204195.3	AWAT1	0h	2h	0	0	1	1	1	newly_synthesized_RNA
ENSG00000200473.1	RNA5SP507	0h	2h	0	0	1	1	1	newly_synthesized_RNA
ENSG00000120500.13	ARR3	0h	2h	0	0	1	1	1	newly_synthesized_RNA
ENSG00000147127.4	RAB41	0h	2h	0	0	1	1	1	newly_synthesized_RNA
ENSG00000231053.1	RP13-26D14.2	0h	2h	0	0	1	1	1	newly_synthesized_RNA
ENSG00000201377.1	RNY4P23	0h	2h	0	0	1	1	1	newly_synthesized_RNA
ENSG00000231651.1	DLG3-AS1	0h	2h	0	0	1	1	1	newly_synthesized_RNA
ENSG00000230187.1	RP11-291O7.1	0h	2h	0	0	1	1	1	newly_synthesized_RNA
ENSG00000199769.1	U3	0h	2h	0	0	1	1	1	newly_synthesized_RNA
ENSG00000165349.7	SLC7A3	0h	2h	0	0	1	1	1	newly_synthesized_RNA
ENSG00000229324.1	RP5-1091N2.3	0h	2h	0	0	1	1	1	newly_synthesized_RNA
ENSG00000227536.1	SOCS5P4	2h	0h	2.47624	2.08881	1.18459	0.541142	1	newly_synthesized_RNA
ENSG00000147164.7	SNX12	0h	2h	12.3492	11.353	1.08767	0.50656	1	newly_synthesized_RNA
ENSG00000147168.8	IL2RG	0h	2h	0	0	1	1	1	newly_synthesized_RNA
ENSG00000265597.1	AL590764.1	0h	2h	0	0	1	1	1	newly_synthesized_RNA
ENSG00000228427.1	RP5-1091N2.9	0h	2h	0.0751558	0	8.51558	1	1	newly_synthesized_RNA
ENSG00000147133.11	TAF1	0h	2h	98.3671	96.4262	1.02013	0.86984	1	newly_synthesized_RNA
ENSG00000213018.2	AL590762.11	2h	0h	0.361686	0.276166	1.29885	0.990721	1	newly_synthesized_RNA
ENSG00000199751.1	Y_RNA	0h	2h	0	0	1	1	1	newly_synthesized_RNA
ENSG00000215120.2	AL590763.5	0h	2h	0.403755	0.301177	1.32964	0.995619	1	newly_synthesized_RNA
ENSG00000237265.1	RP11-402P6.9	0h	2h	0	0	1	1	1	newly_synthesized_RNA
ENSG00000196933.5	RPS26P11	0h	2h	0	0	1	1	1	newly_synthesized_RNA
ENSG00000225471.2	RP11-262D11.2	0h	2h	0.729409	0.501527	1.44549	0.94228	1	newly_synthesized_RNA
ENSG00000264396.1	RN7SL264P	0h	2h	0	0	1	1	1	newly_synthesized_RNA
ENSG00000198034.6	RPS4X	0h	2h	231.677	229.881	1.00781	0.884996	1	newly_synthesized_RNA
ENSG00000225858.1	RP1-172N19.3	0h	2h	0	0	1	1	1	newly_synthesized_RNA
ENSG00000201271.1	RNU1-112P	0h	2h	0	0	1	1	1	newly_synthesized_RNA
ENSG00000184911.10	DMRTC1B	0h	2h	0	0	1	1	1	newly_synthesized_RNA
ENSG00000159123.10	DMRTC1	0h	2h	0	0	1	1	1	newly_synthesized_RNA
ENSG00000184388.4	PABPC1L2B	0h	2h	0	0	1	1	1	newly_synthesized_RNA
ENSG00000186288.4	PABPC1L2A	0h	2h	0	0	1	1	1	newly_synthesized_RNA
ENSG00000204118.1	NAP1L6	0h	2h	0	0	1	1	1	newly_synthesized_RNA
ENSG00000230311.2	AC004074.3	0h	2h	0.926518	0.5811	1.58437	0.760807	1	newly_synthesized_RNA
ENSG00000237014.1	AC004074.4	0h	2h	0	0	1	1	1	newly_synthesized_RNA
ENSG00000131264.3	CDX4	0h	2h	0	0	1	1	1	newly_synthesized_RNA
ENSG00000237475.2	RPL7P53	0h	2h	0	0	1	1	1	newly_synthesized_RNA
ENSG00000270641.1	TSIX	0h	2h	0.384673	0.290939	1.31147	0.960009	1	newly_synthesized_RNA
ENSG00000229807.5	XIST	0h	2h	0	0	1	1	1	newly_synthesized_RNA
ENSG00000225470.2	JPX	0h	2h	192.883	190.024	1.01504	0.909074	1	newly_synthesized_RNA
ENSG00000271199.1	RP13-216E22.5	0h	2h	0	0	1	1	1	newly_synthesized_RNA
ENSG00000233984.1	RPSAP14	0h	2h	0	0	1	1	1	newly_synthesized_RNA
ENSG00000234969.1	RP13-33H18.1	0h	2h	0	0	1	1	1	newly_synthesized_RNA
ENSG00000223650.1	UHRF2P1	0h	2h	0	0	1	1	1	newly_synthesized_RNA
ENSG00000230986.1	DDX3YP2	0h	2h	0	0	1	1	1	newly_synthesized_RNA
ENSG00000228492.2	RAB11FIP1P1	0h	2h	0	0	1	1	1	newly_synthesized_RNA
ENSG00000202566.2	MIR421	0h	2h	0	0	1	1	1	newly_synthesized_RNA
ENSG00000212027.1	MIR374B	0h	2h	0	0	1	1	1	newly_synthesized_RNA
ENSG00000265727.1	RN7SL648P	0h	2h	0	0	1	1	1	newly_synthesized_RNA
ENSG00000207820.1	MIR545	0h	2h	0	0	1	1	1	newly_synthesized_RNA
ENSG00000213269.2	AC004386.4	2h	0h	1.33328	1.1768	1.13185	0.759185	1	newly_synthesized_RNA
ENSG00000239745.2	RN7SL790P	0h	2h	0	0	1	1	1	newly_synthesized_RNA
ENSG00000231206.2	HNRNPA1P25	0h	2h	0	0	1	1	1	newly_synthesized_RNA
ENSG00000230673.3	PABPC1P3	2h	0h	10.9484	10.3566	1.05708	0.568364	1	newly_synthesized_RNA
ENSG00000050030.9	KIAA2022	2h	0h	1.27392	1.03528	1.22831	0.741313	1	newly_synthesized_RNA
ENSG00000131269.11	ABCB7	0h	2h	71.5493	66.6478	1.07353	0.633379	1	newly_synthesized_RNA
ENSG00000229661.1	RP11-145B3.2	0h	2h	0	0	1	1	1	newly_synthesized_RNA
ENSG00000232186.1	RP11-311P8.2	2h	0h	0.0709979	0	8.09979	1	1	newly_synthesized_RNA
ENSG00000233063.2	SAR1AP4	0h	2h	0	0	1	1	1	newly_synthesized_RNA
ENSG00000235447.2	RP1-279N11.1	0h	2h	0	0	1	1	1	newly_synthesized_RNA
ENSG00000234404.2	BX682235.1	0h	2h	0	0	1	1	1	newly_synthesized_RNA
ENSG00000196468.5	FGF16	0h	2h	0	0	1	1	1	newly_synthesized_RNA
ENSG00000102158.15	MAGT1	0h	2h	54.2636	51.0078	1.06382	0.530938	1	newly_synthesized_RNA
ENSG00000263410.1	RN7SL460P	0h	2h	0	0	1	1	1	newly_synthesized_RNA
ENSG00000131174.4	COX7B	2h	0h	22.6318	22.439	1.00859	0.799316	1	newly_synthesized_RNA
ENSG00000248503.2	RP5-1000K24.2	0h	2h	12.0682	11.0501	1.09205	0.844573	1	newly_synthesized_RNA
ENSG00000226784.1	PGAM4	0h	2h	0.95491	0.851948	1.11945	0.750311	1	newly_synthesized_RNA
ENSG00000187325.4	TAF9B	0h	2h	19.9618	18.8917	1.05661	0.660272	1	newly_synthesized_RNA
ENSG00000173198.4	CYSLTR1	0h	2h	0	0	1	1	1	newly_synthesized_RNA
ENSG00000235061.3	UBE2V1P7	0h	2h	0	0	1	1	1	newly_synthesized_RNA
ENSG00000179300.3	ZCCHC5	0h	2h	0	0	1	1	1	newly_synthesized_RNA
ENSG00000147145.8	LPAR4	0h	2h	0	0	1	1	1	newly_synthesized_RNA
ENSG00000078589.8	P2RY10	0h	2h	0	0	1	1	1	newly_synthesized_RNA
ENSG00000225025.2	KIF4CP	0h	2h	0	0	1	1	1	newly_synthesized_RNA
ENSG00000270268.1	RP1-164L12.1	0h	2h	0	0	1	1	1	newly_synthesized_RNA
ENSG00000122145.10	TBX22	0h	2h	0	0	1	1	1	newly_synthesized_RNA
ENSG00000225715.1	RP11-325E14.5	0h	2h	0	0	1	1	1	newly_synthesized_RNA
ENSG00000073905.8	VDAC1P1	0h	2h	0.31759	0.260533	1.21091	0.562412	1	newly_synthesized_RNA
ENSG00000198157.6	HMGN5	2h	0h	4.13976	3.49859	1.18274	0.521834	1	newly_synthesized_RNA
ENSG00000231875.1	RP11-346E8.1	0h	2h	1.03091	0.886377	1.16124	0.970428	1	newly_synthesized_RNA
ENSG00000224523.1	RP13-52K8.1	2h	0h	1.29092	0.869302	1.47949	0.517335	1	newly_synthesized_RNA
ENSG00000228041.2	RP4-581F12.1	0h	2h	0.135992	0	14.5992	1	1	newly_synthesized_RNA
ENSG00000213653.4	RPL22P22	0h	2h	0	0	1	1	1	newly_synthesized_RNA
ENSG00000236365.1	RP5-849L7.1	0h	2h	0	0	1	1	1	newly_synthesized_RNA
ENSG00000232735.2	ATG4AP1	0h	2h	0	0	1	1	1	newly_synthesized_RNA
ENSG00000272066.1	RP3-326L13.2	0h	2h	0	0	1	1	1	newly_synthesized_RNA
ENSG00000233484.2	RP11-74B21.1	0h	2h	0	0	1	1	1	newly_synthesized_RNA
ENSG00000237211.2	SETP4	0h	2h	0.0393385	0	4.93385	1	1	newly_synthesized_RNA
ENSG00000230781.1	RP1-215K18.4	0h	2h	0	0	1	1	1	newly_synthesized_RNA
ENSG00000184788.8	SATL1	0h	2h	0	0	1	1	1	newly_synthesized_RNA
ENSG00000235461.1	RP5-928E24.2	0h	2h	0	0	1	1	1	newly_synthesized_RNA
ENSG00000223707.2	RP1-93L7.3	0h	2h	0	0	1	1	1	newly_synthesized_RNA
ENSG00000199051.1	MIR361	0h	2h	0	0	1	1	1	newly_synthesized_RNA
ENSG00000225536.2	RP6-145B8.3	0h	2h	0.906164	0.862719	1.04978	0.78922	1	newly_synthesized_RNA
ENSG00000271457.1	RP11-192B18.1	0h	2h	0	0	1	1	1	newly_synthesized_RNA
ENSG00000230478.1	RP1-52D1.1	0h	2h	0	0	1	1	1	newly_synthesized_RNA
ENSG00000271205.1	RP1-138A5.2	0h	2h	0	0	1	1	1	newly_synthesized_RNA
ENSG00000271056.1	RP6-43L17.2	0h	2h	0	0	1	1	1	newly_synthesized_RNA
ENSG00000147183.5	CPXCR1	0h	2h	0	0	1	1	1	newly_synthesized_RNA
ENSG00000232576.2	RP11-137D19.1	0h	2h	0	0	1	1	1	newly_synthesized_RNA
ENSG00000225012.1	RP13-348B13.2	0h	2h	0	0	1	1	1	newly_synthesized_RNA
ENSG00000153779.8	TGIF2LX	0h	2h	0	0	1	1	1	newly_synthesized_RNA
ENSG00000227581.2	RP13-140E4.1	2h	0h	0.296329	0.165781	1.74267	0.526652	1	newly_synthesized_RNA
ENSG00000229667.2	UBE2V1P9	0h	2h	0	0	1	1	1	newly_synthesized_RNA
ENSG00000234161.1	PABPC5-AS1	0h	2h	0	0	1	1	1	newly_synthesized_RNA
ENSG00000229132.2	EIF4A1P10	2h	0h	2.58641	2.23211	1.15802	0.568064	1	newly_synthesized_RNA
ENSG00000225912.1	RP13-258O15.1	0h	2h	3.34672	3.20939	1.04266	0.990602	1	newly_synthesized_RNA
ENSG00000234322.1	ST13P18	0h	2h	0	0	1	1	1	newly_synthesized_RNA
ENSG00000237381.2	RP3-455H14.1	0h	2h	0	0	1	1	1	newly_synthesized_RNA
ENSG00000228301.1	RPL7P55	0h	2h	0	0	1	1	1	newly_synthesized_RNA
ENSG00000223467.2	CALM1P1	2h	0h	0.44315	0.335971	1.30979	0.639371	1	newly_synthesized_RNA
ENSG00000215085.4	RP11-471G13.2	0h	2h	0	0	1	1	1	newly_synthesized_RNA
ENSG00000232842.2	RP5-961K14.1	2h	0h	1.58624	1.36519	1.16075	0.987435	1	newly_synthesized_RNA
ENSG00000229693.2	RP11-25C15.1	0h	2h	0	0	1	1	1	newly_synthesized_RNA
ENSG00000207426.1	Y_RNA	0h	2h	0	0	1	1	1	newly_synthesized_RNA
ENSG00000204086.3	RPA4	2h	0h	0.579604	0.528342	1.09522	0.747419	1	newly_synthesized_RNA
ENSG00000233887.1	ERVWE2	0h	2h	0	0	1	1	1	newly_synthesized_RNA
ENSG00000237752.2	RP13-75G22.1	0h	2h	0	0	1	1	1	newly_synthesized_RNA
ENSG00000236243.2	RPL6P29	0h	2h	0	0	1	1	1	newly_synthesized_RNA
ENSG00000226837.2	HMGB1P32	0h	2h	0	0	1	1	1	newly_synthesized_RNA
ENSG00000236988.2	RP11-402K9.1	2h	0h	0.619676	0.345906	1.76922	0.62317	1	newly_synthesized_RNA
ENSG00000000005.5	TNMD	0h	2h	0	0	1	1	1	newly_synthesized_RNA
ENSG00000000003.10	TSPAN6	2h	0h	11.6658	10.9385	1.06643	0.702066	1	newly_synthesized_RNA
ENSG00000223819.2	RP3-347M6.1	0h	2h	0	0	1	1	1	newly_synthesized_RNA
ENSG00000202231.1	SNORA9	0h	2h	0	0	1	1	1	newly_synthesized_RNA
ENSG00000239345.2	HNRNPA1P26	0h	2h	0.181409	0.131289	1.35473	0.986198	1	newly_synthesized_RNA
ENSG00000233680.4	HNRNPA1P27	0h	2h	0	0	1	1	1	newly_synthesized_RNA
ENSG00000182574.7	RP3-341D10.1	0h	2h	0	0	1	1	1	newly_synthesized_RNA
ENSG00000225839.2	TRMT2B-AS1	2h	0h	4.15782	3.80591	1.09222	0.752757	1	newly_synthesized_RNA
ENSG00000231643.4	GHc-210E9.2	0h	2h	0	0	1	1	1	newly_synthesized_RNA
ENSG00000102387.11	TAF7L	2h	0h	1.14573	1.02406	1.11767	0.769327	1	newly_synthesized_RNA
ENSG00000270813.2	NANOGNBP3	0h	2h	0.851889	0.687189	1.23623	0.914385	1	newly_synthesized_RNA
ENSG00000183911.7	RPL21P132	0h	2h	0	0	1	1	1	newly_synthesized_RNA
ENSG00000126953.5	TIMM8A	2h	0h	43.5167	42.5247	1.02332	0.710125	1	newly_synthesized_RNA
ENSG00000241343.5	RPL36A	2h	0h	86.4938	84.4432	1.02428	0.543219	1	newly_synthesized_RNA
ENSG00000257529.1	RPL36A-HNRNPH2	2h	0h	12.4223	12.2025	1.018	0.836123	1	newly_synthesized_RNA
ENSG00000196440.7	ARMCX4	0h	2h	2.8408	2.53028	1.12224	0.866269	1	newly_synthesized_RNA
ENSG00000221132.1	AL035422.1	0h	2h	0.165175	0.141354	1.15739	0.994002	1	newly_synthesized_RNA
ENSG00000237682.2	RP3-514P16.1	2h	0h	0.598144	0.452104	1.31603	0.700868	1	newly_synthesized_RNA
ENSG00000204072.3	RP4-545K15.3	0h	2h	0	0	1	1	1	newly_synthesized_RNA
ENSG00000198960.6	ARMCX6	2h	0h	1.41046	1.20227	1.17173	0.626068	1	newly_synthesized_RNA
ENSG00000102401.15	ARMCX3	2h	0h	24.8303	24.1486	1.02822	0.941419	1	newly_synthesized_RNA
ENSG00000228275.1	ARMCX3-AS1	0h	2h	0	0	1	1	1	newly_synthesized_RNA
ENSG00000184867.9	ARMCX2	0h	2h	0	0	1	1	1	newly_synthesized_RNA
ENSG00000226119.1	RP1-197J16.2	0h	2h	0	0	1	1	1	newly_synthesized_RNA
ENSG00000184905.4	TCEAL2	0h	2h	0	0	1	1	1	newly_synthesized_RNA
ENSG00000184515.6	BEX5	0h	2h	0	0	1	1	1	newly_synthesized_RNA
ENSG00000251525.2	TCP11X3P	0h	2h	0	0	1	1	1	newly_synthesized_RNA
ENSG00000215046.4	TCP11X1	0h	2h	0	0	1	1	1	newly_synthesized_RNA
ENSG00000231590.1	RP11-353J17.3	0h	2h	0	0	1	1	1	newly_synthesized_RNA
ENSG00000158164.6	TMSB15A	0h	2h	0	0	1	1	1	newly_synthesized_RNA
ENSG00000271147.3	RP4-769N13.6	0h	2h	45.9245	45.5708	1.00776	0.539037	1	newly_synthesized_RNA
ENSG00000252294.1	RNU6-589P	0h	2h	0	0	1	1	1	newly_synthesized_RNA
ENSG00000158301.14	GPRASP2	0h	2h	3.84004	2.75534	1.39225	0.500004	1	newly_synthesized_RNA
ENSG00000229954.1	MTND2P2	0h	2h	1.87328	1.81242	1.0334	0.823427	1	newly_synthesized_RNA
ENSG00000237628.2	RP11-522L3.4	0h	2h	1.45731	1.13126	1.28569	0.820773	1	newly_synthesized_RNA
ENSG00000228316.1	RP11-522L3.5	2h	0h	0.612663	0.595824	1.02779	0.995941	1	newly_synthesized_RNA
ENSG00000224471.2	RP11-522L3.6	0h	2h	0	0	1	1	1	newly_synthesized_RNA
ENSG00000234886.1	MTND5P26	0h	2h	1.63144	1.18456	1.37409	0.905483	1	newly_synthesized_RNA
ENSG00000227649.1	RP11-522L3.9	0h	2h	0	0	1	1	1	newly_synthesized_RNA
ENSG00000229794.2	RP11-522L3.11	0h	2h	0.882608	0.729911	1.20637	0.829112	1	newly_synthesized_RNA
ENSG00000234050.1	LL0XNC01-237H1.3	0h	2h	0	0	1	1	1	newly_synthesized_RNA
ENSG00000224632.1	LL0XNC01-73E8.1	0h	2h	0	0	1	1	1	newly_synthesized_RNA
ENSG00000133169.5	BEX1	0h	2h	0	0	1	1	1	newly_synthesized_RNA
ENSG00000147206.12	NXF3	0h	2h	0	0	1	1	1	newly_synthesized_RNA
ENSG00000233071.3	RP4-635G19.1	0h	2h	0	0	1	1	1	newly_synthesized_RNA
ENSG00000102409.9	BEX4	0h	2h	0.420232	0.230374	1.78984	0.570219	1	newly_synthesized_RNA
ENSG00000204065.2	TCEAL5	0h	2h	0	0	1	1	1	newly_synthesized_RNA
ENSG00000224031.1	TCEAL3-AS1	0h	2h	0	0	1	1	1	newly_synthesized_RNA
ENSG00000172465.9	TCEAL1	2h	0h	24.7657	24.1249	1.02655	0.52551	1	newly_synthesized_RNA
ENSG00000123562.12	MORF4L2	0h	2h	222.46	221.767	1.00313	0.933798	1	newly_synthesized_RNA
ENSG00000179363.6	TMEM31	0h	2h	0	0	1	1	1	newly_synthesized_RNA
ENSG00000123560.9	PLP1	0h	2h	0	0	1	1	1	newly_synthesized_RNA
ENSG00000231787.4	RP11-370B6.1	0h	2h	0	0	1	1	1	newly_synthesized_RNA
ENSG00000234345.2	LL0XNC01-116E7.1	0h	2h	0	0	1	1	1	newly_synthesized_RNA
ENSG00000260831.1	GHc-362H12.3	0h	2h	0.49618	0.480622	1.03171	0.989174	1	newly_synthesized_RNA
ENSG00000227067.2	DPPA3P1	0h	2h	0	0	1	1	1	newly_synthesized_RNA
ENSG00000101812.8	H2BFM	0h	2h	0	0	1	1	1	newly_synthesized_RNA
ENSG00000176274.6	SLC25A53	0h	2h	19.1242	18.552	1.03083	0.841783	1	newly_synthesized_RNA
ENSG00000166707.6	ZCCHC18	0h	2h	0	0	1	1	1	newly_synthesized_RNA
ENSG00000123576.5	ESX1	0h	2h	0	0	1	1	1	newly_synthesized_RNA
ENSG00000189108.8	IL1RAPL2	2h	0h	3.35338	2.69432	1.24371	0.729272	1	newly_synthesized_RNA
ENSG00000223733.1	RPL18AP14	0h	2h	0	0	1	1	1	newly_synthesized_RNA
ENSG00000123572.12	NRK	0h	2h	0.898046	0.675356	1.32493	0.990419	1	newly_synthesized_RNA
ENSG00000230788.2	RP11-560L11.1	0h	2h	0	0	1	1	1	newly_synthesized_RNA
ENSG00000157502.8	MUM1L1	0h	2h	0	0	1	1	1	newly_synthesized_RNA
ENSG00000224816.1	NAP1L4P2	0h	2h	0	0	1	1	1	newly_synthesized_RNA
ENSG00000147223.5	RIPPLY1	2h	0h	0.182903	0.145897	1.23737	0.993031	1	newly_synthesized_RNA
ENSG00000198088.6	NUP62CL	2h	0h	11.2261	10.8558	1.03408	0.809911	1	newly_synthesized_RNA
ENSG00000213569.4	RP13-383K5.4	2h	0h	1.01782	0.974444	1.04406	0.537324	1	newly_synthesized_RNA
ENSG00000080572.8	PIH1D3	0h	2h	0	0	1	1	1	newly_synthesized_RNA
ENSG00000214720.4	KRT18P49	0h	2h	0	0	1	1	1	newly_synthesized_RNA
ENSG00000227610.1	FRMPD3-AS1	0h	2h	0	0	1	1	1	newly_synthesized_RNA
ENSG00000147224.6	PRPS1	0h	2h	35.2236	33.3987	1.05462	0.641307	1	newly_synthesized_RNA
ENSG00000170935.5	NCBP2L	0h	2h	0	0	1	1	1	newly_synthesized_RNA
ENSG00000080561.9	MID2	0h	2h	22.7796	19.9763	1.14026	0.73827	1	newly_synthesized_RNA
ENSG00000207146.1	Y_RNA	0h	2h	0	0	1	1	1	newly_synthesized_RNA
ENSG00000261409.1	RP6-24A23.7	0h	2h	0	0	1	1	1	newly_synthesized_RNA
ENSG00000260548.1	RP6-24A23.6	2h	0h	0.247158	0.206433	1.18816	0.983497	1	newly_synthesized_RNA
ENSG00000133124.10	IRS4	0h	2h	0	0	1	1	1	newly_synthesized_RNA
ENSG00000237863.2	RP6-24A23.3	0h	2h	0	0	1	1	1	newly_synthesized_RNA
ENSG00000226958.1	CTD-2328D6.1	0h	2h	0	0	1	1	1	newly_synthesized_RNA
ENSG00000101890.4	GUCY2F	2h	0h	0.592117	0.49816	1.1849	0.994459	1	newly_synthesized_RNA
ENSG00000176076.6	KCNE1L	0h	2h	0.340022	0.168843	1.95714	0.994267	1	newly_synthesized_RNA
ENSG00000208013.1	MIR652	0h	2h	0	0	1	1	1	newly_synthesized_RNA
ENSG00000265584.1	MIR3978	0h	2h	0	0	1	1	1	newly_synthesized_RNA
ENSG00000101935.5	AMMECR1	0h	2h	77.6803	75.9773	1.02241	0.654278	1	newly_synthesized_RNA
ENSG00000208883.1	SNORD96B	0h	2h	0.0727917	0	8.27917	1	1	newly_synthesized_RNA
ENSG00000133136.3	GNG5P2	0h	2h	0.137244	0.136126	1.00765	0.979223	1	newly_synthesized_RNA
ENSG00000077264.10	PAK3	2h	0h	0.512736	0.492197	1.0409	0.769007	1	newly_synthesized_RNA
ENSG00000234349.1	GLUD1P9	0h	2h	0	0	1	1	1	newly_synthesized_RNA
ENSG00000077279.12	DCX	0h	2h	0	0	1	1	1	newly_synthesized_RNA
ENSG00000223904.2	HMGB1P12	0h	2h	0	0	1	1	1	newly_synthesized_RNA
ENSG00000260802.1	LINC00890	0h	2h	0	0	1	1	1	newly_synthesized_RNA
ENSG00000229939.1	RP11-111F16.2	0h	2h	0	0	1	1	1	newly_synthesized_RNA
ENSG00000225031.1	EIF4BP7	2h	0h	0.414245	0.303589	1.35287	0.978016	1	newly_synthesized_RNA
ENSG00000101901.6	ALG13	2h	0h	91.9511	90.4035	1.01712	0.569461	1	newly_synthesized_RNA
ENSG00000271464.1	DPRXP7	0h	2h	0	0	1	1	1	newly_synthesized_RNA
ENSG00000271400.1	RP13-266I11.1	0h	2h	0	0	1	1	1	newly_synthesized_RNA
ENSG00000187823.2	ZCCHC16	0h	2h	0	0	1	1	1	newly_synthesized_RNA
ENSG00000213652.2	HMGB3P30	0h	2h	0	0	1	1	1	newly_synthesized_RNA
ENSG00000126016.9	AMOT	0h	2h	0	0	1	1	1	newly_synthesized_RNA
ENSG00000201674.1	U3	0h	2h	0	0	1	1	1	newly_synthesized_RNA
ENSG00000271686.1	CTD-2230M5.3	0h	2h	0	0	1	1	1	newly_synthesized_RNA
ENSG00000224664.2	RPL36AP53	0h	2h	0	0	1	1	1	newly_synthesized_RNA
ENSG00000123496.3	IL13RA2	0h	2h	0	0	1	1	1	newly_synthesized_RNA
ENSG00000236080.2	YAP1P2	0h	2h	0	0	1	1	1	newly_synthesized_RNA
ENSG00000130224.10	LRCH2	2h	0h	0.547947	0.360838	1.50456	0.627364	1	newly_synthesized_RNA
ENSG00000212241.1	Y_RNA	0h	2h	0	0	1	1	1	newly_synthesized_RNA
ENSG00000175718.8	RBMXL3	0h	2h	0	0	1	1	1	newly_synthesized_RNA
ENSG00000102021.6	LUZP4	0h	2h	0.0392913	0	4.92913	1	1	newly_synthesized_RNA
ENSG00000237332.1	RP5-878I13.1	0h	2h	0	0	1	1	1	newly_synthesized_RNA
ENSG00000270431.1	RP1-241P17.7	0h	2h	0	0	1	1	1	newly_synthesized_RNA
ENSG00000227881.1	ASS1P5	0h	2h	0	0	1	1	1	newly_synthesized_RNA
ENSG00000234785.1	EEF1GP5	2h	0h	0.2382	0.221382	1.07269	0.988172	1	newly_synthesized_RNA
ENSG00000229335.1	RP1-241P17.1	0h	2h	0	0	1	1	1	newly_synthesized_RNA
ENSG00000266828.1	RN7SL712P	0h	2h	0	0	1	1	1	newly_synthesized_RNA
ENSG00000234558.1	API5P1	0h	2h	0.44996	0.196676	2.22551	0.562833	1	newly_synthesized_RNA
ENSG00000180772.6	AGTR2	0h	2h	0	0	1	1	1	newly_synthesized_RNA
ENSG00000204019.4	CXorf61	0h	2h	0	0	1	1	1	newly_synthesized_RNA
ENSG00000236077.2	RP11-232D9.2	0h	2h	0	0	1	1	1	newly_synthesized_RNA
ENSG00000206752.1	RNU6-1323P	0h	2h	0	0	1	1	1	newly_synthesized_RNA
ENSG00000213526.3	SETP8	0h	2h	0.481429	0.219637	2.14003	0.97437	1	newly_synthesized_RNA
ENSG00000224314.1	RP3-378P9.2	0h	2h	0	0	1	1	1	newly_synthesized_RNA
ENSG00000200291.1	Y_RNA	0h	2h	0	0	1	1	1	newly_synthesized_RNA
ENSG00000234524.1	RPL12P43	0h	2h	0	0	1	1	1	newly_synthesized_RNA
ENSG00000270619.1	RP11-197B12.1	0h	2h	0	0	1	1	1	newly_synthesized_RNA
ENSG00000131725.9	WDR44	2h	0h	79.2191	78.3053	1.01167	0.498738	1	newly_synthesized_RNA
ENSG00000264567.1	AL391803.1	0h	2h	0	0	1	1	1	newly_synthesized_RNA
ENSG00000147251.11	DOCK11	2h	0h	17.1519	16.9189	1.01376	0.800532	1	newly_synthesized_RNA
ENSG00000239182.1	SNORA35	0h	2h	0	0	1	1	1	newly_synthesized_RNA
ENSG00000250995.1	RP13-128O4.3	0h	2h	0	0	1	1	1	newly_synthesized_RNA
ENSG00000224341.1	RP4-562J12.1	0h	2h	0	0	1	1	1	newly_synthesized_RNA
ENSG00000231270.1	RP13-347D8.1	0h	2h	0	0	1	1	1	newly_synthesized_RNA
ENSG00000230392.1	RP5-1139I1.1	0h	2h	0.206835	0.159226	1.28133	0.614176	1	newly_synthesized_RNA
ENSG00000226661.1	RP5-1139I1.2	0h	2h	0.314204	0.283043	1.10634	0.990752	1	newly_synthesized_RNA
ENSG00000227814.3	MRPS17P9	0h	2h	0	0	1	1	1	newly_synthesized_RNA
ENSG00000264952.1	AC004000.1	0h	2h	1.19203	0.766108	1.54879	0.850601	1	newly_synthesized_RNA
ENSG00000187808.3	SOWAHD	2h	0h	0.195868	0.0924363	2.00972	0.959669	1	newly_synthesized_RNA
ENSG00000206622.1	SNORA69	0h	2h	0	0	1	1	1	newly_synthesized_RNA
ENSG00000125351.6	UPF3B	2h	0h	47.4408	46.0721	1.0297	0.638876	1	newly_synthesized_RNA
ENSG00000125356.6	NDUFA1	0h	2h	38.6909	37.9351	1.01992	0.703191	1	newly_synthesized_RNA
ENSG00000227285.1	RP3-327A19.5	0h	2h	1.00752	0.679383	1.47598	0.530019	1	newly_synthesized_RNA
ENSG00000264392.1	AC002477.1	0h	2h	0	0	1	1	1	newly_synthesized_RNA
ENSG00000228139.1	GS1-421I3.4	0h	2h	0.0878081	0	9.78081	1	1	newly_synthesized_RNA
ENSG00000131721.4	RHOXF2	0h	2h	0	0	1	1	1	newly_synthesized_RNA
ENSG00000227541.1	RP3-525N14.2	0h	2h	0.417505	0.344433	1.20617	0.991525	1	newly_synthesized_RNA
ENSG00000237757.1	EEF1A1P30	2h	0h	0.965687	0.558085	1.7175	0.690314	1	newly_synthesized_RNA
ENSG00000101892.7	ATP1B4	0h	2h	0	0	1	1	1	newly_synthesized_RNA
ENSG00000232119.3	MCTS1	0h	2h	43.0352	41.6109	1.03422	0.965287	1	newly_synthesized_RNA
ENSG00000171155.7	C1GALT1C1	0h	2h	13.9981	12.7501	1.09781	0.761663	1	newly_synthesized_RNA
ENSG00000181511.5	RP4-655L22.4	0h	2h	0	0	1	1	1	newly_synthesized_RNA
ENSG00000236446.2	CT47B1	0h	2h	0	0	1	1	1	newly_synthesized_RNA
ENSG00000182890.3	GLUD2	0h	2h	2.01197	1.71864	1.16969	0.805906	1	newly_synthesized_RNA
ENSG00000237891.1	RP11-417D4.1	0h	2h	0	0	1	1	1	newly_synthesized_RNA
ENSG00000224236.2	MRRFP1	0h	2h	0	0	1	1	1	newly_synthesized_RNA
ENSG00000229733.1	RP5-1189B24.1	0h	2h	0	0	1	1	1	newly_synthesized_RNA
ENSG00000228466.1	TUBB4AP1	0h	2h	0	0	1	1	1	newly_synthesized_RNA
ENSG00000232149.1	FERP1	0h	2h	0	0	1	1	1	newly_synthesized_RNA
ENSG00000264467.1	RN7SL29P	0h	2h	0	0	1	1	1	newly_synthesized_RNA
ENSG00000237025.1	RP1-315G1.1	0h	2h	0	0	1	1	1	newly_synthesized_RNA
ENSG00000237426.1	ZIK1P1	0h	2h	0	0	1	1	1	newly_synthesized_RNA
ENSG00000234564.1	HSPA8P20	2h	0h	0.208142	0.137125	1.4827	0.994777	1	newly_synthesized_RNA
ENSG00000229825.1	RP5-1052M9.4	0h	2h	0	0	1	1	1	newly_synthesized_RNA
ENSG00000009694.9	TENM1	2h	0h	2.03069	1.75398	1.15687	0.498207	1	newly_synthesized_RNA
ENSG00000237208.1	RP11-13E5.2	0h	2h	0	0	1	1	1	newly_synthesized_RNA
ENSG00000198354.4	DCAF12L2	0h	2h	0	0	1	1	1	newly_synthesized_RNA
ENSG00000230916.2	RP11-10B2.1	0h	2h	3.34587	2.86135	1.16874	0.854008	1	newly_synthesized_RNA
ENSG00000226414.1	RP11-375A20.1	0h	2h	0	0	1	1	1	newly_synthesized_RNA
ENSG00000183631.4	CXorf64	0h	2h	0	0	1	1	1	newly_synthesized_RNA
ENSG00000260683.1	CTD-2076M15.1	0h	2h	0	0	1	1	1	newly_synthesized_RNA
ENSG00000235274.1	RP1-107N3.1	0h	2h	0	0	1	1	1	newly_synthesized_RNA
ENSG00000235735.1	RPL7AP72	0h	2h	0	0	1	1	1	newly_synthesized_RNA
ENSG00000225689.1	RP1-30E17.2	2h	0h	1.10535	0.913108	1.20825	0.994087	1	newly_synthesized_RNA
ENSG00000226802.1	RP11-72I18.1	0h	2h	0	0	1	1	1	newly_synthesized_RNA
ENSG00000223995.2	RPL32P35	0h	2h	0	0	1	1	1	newly_synthesized_RNA
ENSG00000234592.1	RP11-41L14.1	0h	2h	0	0	1	1	1	newly_synthesized_RNA
ENSG00000226339.1	RPS26P56	0h	2h	0	0	1	1	1	newly_synthesized_RNA
ENSG00000201518.1	RNA5SP513	0h	2h	0	0	1	1	1	newly_synthesized_RNA
ENSG00000122122.9	SASH3	0h	2h	0	0	1	1	1	newly_synthesized_RNA
ENSG00000240143.1	RP4-753P9.3	0h	2h	0	0	1	1	1	newly_synthesized_RNA
ENSG00000235189.1	RP4-537K23.4	2h	0h	1.09367	0.839452	1.29928	0.79601	1	newly_synthesized_RNA
ENSG00000238040.1	SALL4P2	0h	2h	0	0	1	1	1	newly_synthesized_RNA
ENSG00000156709.9	AIFM1	0h	2h	34.1285	32.683	1.04421	0.570361	1	newly_synthesized_RNA
ENSG00000134594.4	RAB33A	2h	0h	0.873754	0.704213	1.23738	0.732053	1	newly_synthesized_RNA
ENSG00000102078.11	SLC25A14	0h	2h	11.8658	10.627	1.11647	0.506184	1	newly_synthesized_RNA
ENSG00000134597.9	RBMX2	0h	2h	32.2509	30.9843	1.04086	0.873824	1	newly_synthesized_RNA
ENSG00000221930.5	FAM45B	0h	2h	0.868881	0.801347	1.08324	0.964103	1	newly_synthesized_RNA
ENSG00000271677.1	RP1-274L7.3	0h	2h	0	0	1	1	1	newly_synthesized_RNA
ENSG00000147256.6	ARHGAP36	0h	2h	0.363271	0.101284	3.35421	0.567683	1	newly_synthesized_RNA
ENSG00000241198.2	RN7SL191P	0h	2h	0	0	1	1	1	newly_synthesized_RNA
ENSG00000185903.9	OR11N1P	0h	2h	0	0	1	1	1	newly_synthesized_RNA
ENSG00000229082.1	OR5AW1P	0h	2h	0	0	1	1	1	newly_synthesized_RNA
ENSG00000234288.1	OR1AA1P	0h	2h	0	0	1	1	1	newly_synthesized_RNA
ENSG00000230973.1	RP1-154J13.2	0h	2h	0	0	1	1	1	newly_synthesized_RNA
ENSG00000228450.2	RP1-154J13.3	0h	2h	0	0	1	1	1	newly_synthesized_RNA
ENSG00000171054.6	OR13H1	0h	2h	0	0	1	1	1	newly_synthesized_RNA
ENSG00000237225.1	OR13K1P	0h	2h	0	0	1	1	1	newly_synthesized_RNA
ENSG00000235730.1	OR2AF1P	0h	2h	0	0	1	1	1	newly_synthesized_RNA
ENSG00000213468.3	RP11-453F18__B.1	0h	2h	5.78127	5.61087	1.03032	0.763901	1	newly_synthesized_RNA
ENSG00000200587.1	RNA5SP514	0h	2h	0	0	1	1	1	newly_synthesized_RNA
ENSG00000165694.5	FRMD7	0h	2h	0.456586	0.129242	3.3509	0.567038	1	newly_synthesized_RNA
ENSG00000228819.1	RP1-305B16.3	0h	2h	0	0	1	1	1	newly_synthesized_RNA
ENSG00000227064.1	RP3-363L9.1	0h	2h	0	0	1	1	1	newly_synthesized_RNA
ENSG00000225949.1	RP3-358H7.1	0h	2h	0	0	1	1	1	newly_synthesized_RNA
ENSG00000183434.9	TFDP3	0h	2h	0	0	1	1	1	newly_synthesized_RNA
ENSG00000147257.9	GPC3	2h	0h	2.32025	2.21261	1.04843	0.684012	1	newly_synthesized_RNA
ENSG00000233260.1	RPSAP63	0h	2h	0	0	1	1	1	newly_synthesized_RNA
ENSG00000232068.1	AF003529.2	0h	2h	0	0	1	1	1	newly_synthesized_RNA
ENSG00000224908.1	TIMM8BP2	0h	2h	0	0	1	1	1	newly_synthesized_RNA
ENSG00000272244.1	Metazoa_SRP	0h	2h	0	0	1	1	1	newly_synthesized_RNA
ENSG00000216001.1	MIR450B	0h	2h	0	0	1	1	1	newly_synthesized_RNA
ENSG00000207755.1	MIR450A2	0h	2h	0	0	1	1	1	newly_synthesized_RNA
ENSG00000207784.1	MIR542	0h	2h	0	0	1	1	1	newly_synthesized_RNA
ENSG00000208005.1	MIR503	0h	2h	0	0	1	1	1	newly_synthesized_RNA
ENSG00000227060.2	LINC00629	0h	2h	0.618885	0.555095	1.11288	0.995863	1	newly_synthesized_RNA
ENSG00000156504.12	FAM122B	0h	2h	31.2518	30.6295	1.02031	0.786422	1	newly_synthesized_RNA
ENSG00000156500.10	FAM122C	0h	2h	4.39639	3.64088	1.20694	0.584361	1	newly_synthesized_RNA
ENSG00000236091.1	RP3-473B4.3	0h	2h	0	0	1	1	1	newly_synthesized_RNA
ENSG00000184785.4	SMIM10	0h	2h	0	0	1	1	1	newly_synthesized_RNA
ENSG00000134590.9	FAM127A	0h	2h	27.7401	25.6151	1.08293	0.63042	1	newly_synthesized_RNA
ENSG00000228372.3	RP11-85L21.4	0h	2h	0	0	1	1	1	newly_synthesized_RNA
ENSG00000196972.6	LINC00087	0h	2h	0	0	1	1	1	newly_synthesized_RNA
ENSG00000236491.1	RP13-565O16.2	2h	0h	0.290047	0.259155	1.11477	0.557327	1	newly_synthesized_RNA
ENSG00000178947.8	LINC00086	0h	2h	0	0	1	1	1	newly_synthesized_RNA
ENSG00000225769.1	CROCCP1	0h	2h	0	0	1	1	1	newly_synthesized_RNA
ENSG00000225235.1	DDX26B-AS1	0h	2h	0	0	1	1	1	newly_synthesized_RNA
ENSG00000264284.1	AL391380.1	0h	2h	0	0	1	1	1	newly_synthesized_RNA
ENSG00000237833.1	RP11-432N13.2	2h	0h	0.0623962	0	7.23962	1	1	newly_synthesized_RNA
ENSG00000224539.1	RP11-432N13.3	0h	2h	0	0	1	1	1	newly_synthesized_RNA
ENSG00000198022.6	RP11-432N13.4	0h	2h	0	0	1	1	1	newly_synthesized_RNA
ENSG00000232478.4	CT45A1	0h	2h	0	0	1	1	1	newly_synthesized_RNA
ENSG00000238200.1	RP13-36C9.5	0h	2h	0	0	1	1	1	newly_synthesized_RNA
ENSG00000242284.3	CT45A5	0h	2h	0.0879709	0	9.79709	1	1	newly_synthesized_RNA
ENSG00000181433.5	SAGE1	0h	2h	0	0	1	1	1	newly_synthesized_RNA
ENSG00000198689.5	SLC9A6	0h	2h	19.585	19.1071	1.025	0.969872	1	newly_synthesized_RNA
ENSG00000219930.4	GAPDHP67	0h	2h	0	0	1	1	1	newly_synthesized_RNA
ENSG00000022267.12	FHL1	0h	2h	4.5	3.95275	1.1381	0.498564	1	newly_synthesized_RNA
ENSG00000230079.1	RP11-535K18.2	2h	0h	0.355441	0.222298	1.57316	0.557216	1	newly_synthesized_RNA
ENSG00000156920.6	GPR112	0h	2h	0.410593	0.24651	1.63968	0.708665	1	newly_synthesized_RNA
ENSG00000266272.1	Z97632.1	0h	2h	0	0	1	1	1	newly_synthesized_RNA
ENSG00000102239.4	BRS3	0h	2h	0	0	1	1	1	newly_synthesized_RNA
ENSG00000102243.8	VGLL1	0h	2h	0	0	1	1	1	newly_synthesized_RNA
ENSG00000233093.1	LINC00892	0h	2h	0	0	1	1	1	newly_synthesized_RNA
ENSG00000102245.3	CD40LG	0h	2h	0	0	1	1	1	newly_synthesized_RNA
ENSG00000129675.11	ARHGEF6	0h	2h	1.3137	0.97329	1.3462	0.568139	1	newly_synthesized_RNA
ENSG00000231164.1	RPL7P56	0h	2h	0	0	1	1	1	newly_synthesized_RNA
ENSG00000225125.2	RANP4	0h	2h	0.640416	0.637352	1.00473	0.955194	1	newly_synthesized_RNA
ENSG00000202279.1	Y_RNA	0h	2h	0	0	1	1	1	newly_synthesized_RNA
ENSG00000232611.1	RP11-1114A5.4	0h	2h	44.5188	43.6156	1.0207	0.565814	1	newly_synthesized_RNA
ENSG00000225400.1	RP11-1114A5.5	0h	2h	0	0	1	1	1	newly_synthesized_RNA
ENSG00000147274.10	RBMX	2h	0h	245.061	239.231	1.02437	0.551689	1	newly_synthesized_RNA
ENSG00000241150.1	RP11-308D16.2	2h	0h	1.7476	1.46368	1.19266	0.848681	1	newly_synthesized_RNA
ENSG00000214748.2	RP11-332E4.1	2h	0h	0.319437	0.230956	1.36721	0.556877	1	newly_synthesized_RNA
ENSG00000224765.1	RP1-137H15.2	0h	2h	0	0	1	1	1	newly_synthesized_RNA
ENSG00000229562.1	ZFYVE9P1	0h	2h	0	0	1	1	1	newly_synthesized_RNA
ENSG00000226031.1	FGF13-AS1	0h	2h	0.0460656	0	5.60656	1	1	newly_synthesized_RNA
ENSG00000235975.1	RP1-106C24.1	0h	2h	0	0	1	1	1	newly_synthesized_RNA
ENSG00000101981.6	F9	0h	2h	0	0	1	1	1	newly_synthesized_RNA
ENSG00000203933.2	CXorf66	0h	2h	0	0	1	1	1	newly_synthesized_RNA
ENSG00000214653.3	HNRNPA3P3	2h	0h	0.615509	0.45862	1.33479	0.899082	1	newly_synthesized_RNA
ENSG00000230707.1	RP11-364B14.3	0h	2h	0	0	1	1	1	newly_synthesized_RNA
ENSG00000225758.1	RPS17P17	0h	2h	0	0	1	1	1	newly_synthesized_RNA
ENSG00000134595.6	SOX3	0h	2h	0.0767797	0	8.67797	1	1	newly_synthesized_RNA
ENSG00000230668.1	XXyac-YR29IB3.1	0h	2h	0	0	1	1	1	newly_synthesized_RNA
ENSG00000203930.6	LINC00632	2h	0h	1.41434	1.35514	1.04336	0.770605	1	newly_synthesized_RNA
ENSG00000184258.5	CDR1	0h	2h	0	0	1	1	1	newly_synthesized_RNA
ENSG00000221081.1	MIR320D2	0h	2h	0	0	1	1	1	newly_synthesized_RNA
ENSG00000207041.1	RNU6-3P	0h	2h	0	0	1	1	1	newly_synthesized_RNA
ENSG00000213423.4	RBMX2P2	0h	2h	0	0	1	1	1	newly_synthesized_RNA
ENSG00000227779.1	GS1-164F24.1	0h	2h	0	0	1	1	1	newly_synthesized_RNA
ENSG00000196406.4	SPANXD	0h	2h	0	0	1	1	1	newly_synthesized_RNA
ENSG00000165509.9	MAGEC3	0h	2h	0	0	1	1	1	newly_synthesized_RNA
ENSG00000155495.8	MAGEC1	0h	2h	0	0	1	1	1	newly_synthesized_RNA
ENSG00000046774.9	MAGEC2	0h	2h	0	0	1	1	1	newly_synthesized_RNA
ENSG00000227303.1	GS1-256O22.5	2h	0h	7.90441	7.78725	1.01503	0.897556	1	newly_synthesized_RNA
ENSG00000226064.1	PGBD4P6	0h	2h	0	0	1	1	1	newly_synthesized_RNA
ENSG00000189252.4	SPANXN3	0h	2h	0	0	1	1	1	newly_synthesized_RNA
ENSG00000227675.1	GS1-256O22.1	0h	2h	0	0	1	1	1	newly_synthesized_RNA
ENSG00000179542.11	SLITRK4	0h	2h	0	0	1	1	1	newly_synthesized_RNA
ENSG00000213924.3	HNRNPH1P2	0h	2h	0	0	1	1	1	newly_synthesized_RNA
ENSG00000225970.1	RP3-526F5.2	0h	2h	0.0644543	0	7.44543	1	1	newly_synthesized_RNA
ENSG00000235729.1	RP11-29O6.2	0h	2h	0	0	1	1	1	newly_synthesized_RNA
ENSG00000102069.3	UBE2NL	0h	2h	0.400013	0.206367	1.89499	0.584758	1	newly_synthesized_RNA
ENSG00000235598.1	RRM2P4	0h	2h	0	0	1	1	1	newly_synthesized_RNA
ENSG00000215054.3	HNRNPCP10	0h	2h	0	0	1	1	1	newly_synthesized_RNA
ENSG00000233548.1	GS1-103B18.1	0h	2h	0	0	1	1	1	newly_synthesized_RNA
ENSG00000234712.1	RP11-143G3.1	0h	2h	0	0	1	1	1	newly_synthesized_RNA
ENSG00000203923.4	SPANXN1	0h	2h	0	0	1	1	1	newly_synthesized_RNA
ENSG00000231093.1	RP13-150K15.1	0h	2h	0	0	1	1	1	newly_synthesized_RNA
ENSG00000270709.1	GS1-115M3.4	0h	2h	0	0	1	1	1	newly_synthesized_RNA
ENSG00000185985.7	SLITRK2	0h	2h	0	0	1	1	1	newly_synthesized_RNA
ENSG00000221870.2	TMEM257	2h	0h	0.382038	0.253264	1.48914	0.959176	1	newly_synthesized_RNA
ENSG00000231686.1	RP1-203P18.1	0h	2h	0	0	1	1	1	newly_synthesized_RNA
ENSG00000227505.1	RP11-434J24.2	0h	2h	0	0	1	1	1	newly_synthesized_RNA
ENSG00000227083.1	L29074.3	0h	2h	0	0	1	1	1	newly_synthesized_RNA
ENSG00000268066.1	FMR1-AS1	0h	2h	0	0	1	1	1	newly_synthesized_RNA
ENSG00000176988.4	FMR1NB	2h	0h	0.379902	0.327099	1.15664	0.995754	1	newly_synthesized_RNA
ENSG00000219507.4	FTH1P8	2h	0h	2.83691	2.38196	1.1902	0.577664	1	newly_synthesized_RNA
ENSG00000233467.2	U40455.1	2h	0h	0.112655	0.102858	1.08681	0.893162	1	newly_synthesized_RNA
ENSG00000222313.1	RN7SKP267	0h	2h	0	0	1	1	1	newly_synthesized_RNA
ENSG00000225261.1	RP5-937E21.8	0h	2h	0	0	1	1	1	newly_synthesized_RNA
ENSG00000123584.7	MAGEA9B	0h	2h	0	0	1	1	1	newly_synthesized_RNA
ENSG00000185247.10	MAGEA11	0h	2h	0	0	1	1	1	newly_synthesized_RNA
ENSG00000229829.1	DUTP4	0h	2h	0	0	1	1	1	newly_synthesized_RNA
ENSG00000197021.4	CXorf40B	0h	2h	2.80212	2.43324	1.15098	0.862276	1	newly_synthesized_RNA
ENSG00000183171.5	RP11-49C9.2	0h	2h	3.07445	2.80266	1.09663	0.530024	1	newly_synthesized_RNA
ENSG00000234825.2	XRCC6P2	2h	0h	4.44427	3.70863	1.19782	0.53767	1	newly_synthesized_RNA
ENSG00000063601.12	MTMR1	2h	0h	45.2931	44.5907	1.01575	0.716249	1	newly_synthesized_RNA
ENSG00000102181.15	CD99L2	0h	2h	46.5057	44.9029	1.03569	0.856423	1	newly_synthesized_RNA
ENSG00000253009.1	U3	0h	2h	0	0	1	1	1	newly_synthesized_RNA
ENSG00000029993.10	HMGB3	2h	0h	56.4562	55.6149	1.01512	0.515396	1	newly_synthesized_RNA
ENSG00000234696.1	GPR50-AS1	0h	2h	0	0	1	1	1	newly_synthesized_RNA
ENSG00000102195.7	GPR50	0h	2h	0	0	1	1	1	newly_synthesized_RNA
ENSG00000269993.1	AF003625.3	0h	2h	0	0	1	1	1	newly_synthesized_RNA
ENSG00000160131.9	VMA21	0h	2h	71.9684	68.6317	1.04861	0.817989	1	newly_synthesized_RNA
ENSG00000147378.7	FATE1	0h	2h	0	0	1	1	1	newly_synthesized_RNA
ENSG00000229967.1	RP11-366F6.2	0h	2h	0	0	1	1	1	newly_synthesized_RNA
ENSG00000147381.7	MAGEA4	0h	2h	0	0	1	1	1	newly_synthesized_RNA
ENSG00000207753.1	MIR452	0h	2h	0	0	1	1	1	newly_synthesized_RNA
ENSG00000228965.1	RP11-1007I13.2	0h	2h	0	0	1	1	1	newly_synthesized_RNA
ENSG00000124260.7	MAGEA10	0h	2h	0	0	1	1	1	newly_synthesized_RNA
ENSG00000231937.1	RP11-329E24.6	0h	2h	0	0	1	1	1	newly_synthesized_RNA
ENSG00000011677.8	GABRA3	2h	0h	3.45739	3.16075	1.09355	0.608154	1	newly_synthesized_RNA
ENSG00000223940.1	KRT8P8	0h	2h	0	0	1	1	1	newly_synthesized_RNA
ENSG00000147402.7	GABRQ	2h	0h	0.429726	0.342433	1.24769	0.541445	1	newly_synthesized_RNA
ENSG00000197463.8	CSAG3	0h	2h	0	0	1	1	1	newly_synthesized_RNA
ENSG00000183305.9	MAGEA2B	0h	2h	0	0	1	1	1	newly_synthesized_RNA
ENSG00000242599.3	CSAG4	0h	2h	0	0	1	1	1	newly_synthesized_RNA
ENSG00000198930.8	CSAG1	0h	2h	0.279595	0.193955	1.41989	0.572333	1	newly_synthesized_RNA
ENSG00000221867.4	MAGEA3	0h	2h	0	0	1	1	1	newly_synthesized_RNA
ENSG00000147400.8	CETN2	0h	2h	18.598	18.2228	1.02058	0.819063	1	newly_synthesized_RNA
ENSG00000147394.14	ZNF185	0h	2h	8.78422	8.50798	1.03243	0.579638	1	newly_synthesized_RNA
ENSG00000198883.7	PNMA5	0h	2h	0	0	1	1	1	newly_synthesized_RNA
ENSG00000264933.1	RN7SL190P	0h	2h	0	0	1	1	1	newly_synthesized_RNA
ENSG00000183837.8	PNMA3	0h	2h	0	0	1	1	1	newly_synthesized_RNA
ENSG00000235961.3	PNMA6C	0h	2h	0	0	1	1	1	newly_synthesized_RNA
ENSG00000224201.3	PNMA6A	0h	2h	0	0	1	1	1	newly_synthesized_RNA
ENSG00000198681.5	MAGEA1	0h	2h	0.16739	0.159546	1.04626	0.99617	1	newly_synthesized_RNA
ENSG00000225110.1	LL0XNC01-16G2.1	0h	2h	0	0	1	1	1	newly_synthesized_RNA
ENSG00000239037.1	snoU13	0h	2h	0.39222	0.326066	1.19685	0.693169	1	newly_synthesized_RNA
ENSG00000189420.7	ZFP92	0h	2h	0	0	1	1	1	newly_synthesized_RNA
ENSG00000259886.1	U82695.10	2h	0h	0.73431	0.580447	1.26059	0.715081	1	newly_synthesized_RNA
ENSG00000182492.11	BGN	0h	2h	0	0	1	1	1	newly_synthesized_RNA
ENSG00000067842.13	ATP2B3	0h	2h	0.13669	0.114482	1.17841	0.966761	1	newly_synthesized_RNA
ENSG00000147382.14	FAM58A	0h	2h	24.4815	23.1058	1.05951	0.843799	1	newly_synthesized_RNA
ENSG00000213391.3	RP11-66N11.6	0h	2h	0	0	1	1	1	newly_synthesized_RNA
ENSG00000228616.1	RP11-66N11.7	0h	2h	0	0	1	1	1	newly_synthesized_RNA
ENSG00000244335.2	RN7SL687P	0h	2h	0	0	1	1	1	newly_synthesized_RNA
ENSG00000130821.11	SLC6A8	0h	2h	2.70617	1.93182	1.39878	0.725325	1	newly_synthesized_RNA
ENSG00000101986.8	ABCD1	2h	0h	1.2094	0.992526	1.21632	0.988191	1	newly_synthesized_RNA
ENSG00000184343.6	SRPK3	0h	2h	0	0	1	1	1	newly_synthesized_RNA
ENSG00000067829.14	IDH3G	0h	2h	10.5927	10.0808	1.05073	0.733802	1	newly_synthesized_RNA
ENSG00000180879.9	SSR4	0h	2h	14.8253	13.4326	1.10361	0.965779	1	newly_synthesized_RNA
ENSG00000184844.6	U52111.12	0h	2h	0	0	1	1	1	newly_synthesized_RNA
ENSG00000126895.9	AVPR2	0h	2h	0	0	1	1	1	newly_synthesized_RNA
ENSG00000089820.11	ARHGAP4	0h	2h	1.58356	1.11814	1.41256	0.662845	1	newly_synthesized_RNA
ENSG00000102032.8	RENBP	0h	2h	1.58124	1.01717	1.54915	0.794036	1	newly_synthesized_RNA
ENSG00000172534.9	HCFC1	0h	2h	65.9883	62.725	1.05202	0.718846	1	newly_synthesized_RNA
ENSG00000235802.1	HCFC1-AS1	0h	2h	0	0	1	1	1	newly_synthesized_RNA
ENSG00000102076.5	OPN1LW	0h	2h	0	0	1	1	1	newly_synthesized_RNA
ENSG00000185254.8	TEX28	0h	2h	0	0	1	1	1	newly_synthesized_RNA
ENSG00000231830.1	XX-FW83128A1.2	0h	2h	0	0	1	1	1	newly_synthesized_RNA
ENSG00000102119.6	EMD	0h	2h	16.4985	15.2466	1.08206	0.676954	1	newly_synthesized_RNA
ENSG00000147403.12	RPL10	2h	0h	23.3436	21.8094	1.07031	0.505016	1	newly_synthesized_RNA
ENSG00000102125.11	TAZ	2h	0h	9.61339	9.30554	1.03305	0.948751	1	newly_synthesized_RNA
ENSG00000197180.1	BX936347.1	0h	2h	0	0	1	1	1	newly_synthesized_RNA
ENSG00000203879.7	GDI1	0h	2h	15.669	13.9487	1.12324	0.549918	1	newly_synthesized_RNA
ENSG00000102178.8	UBL4A	2h	0h	68.5138	68.5125	1.00002	0.591656	1	newly_synthesized_RNA
ENSG00000264783.1	BX664739.1	0h	2h	0	0	1	1	1	newly_synthesized_RNA
ENSG00000071889.12	FAM3A	0h	2h	8.34493	7.86889	1.06042	0.932596	1	newly_synthesized_RNA
ENSG00000183678.8	CTAG1A	0h	2h	0	0	1	1	1	newly_synthesized_RNA
ENSG00000126890.13	CTAG2	0h	2h	0	0	1	1	1	newly_synthesized_RNA
ENSG00000229237.2	HMGN1P37	0h	2h	0.378379	0.325182	1.15871	0.991604	1	newly_synthesized_RNA
ENSG00000185010.9	F8	0h	2h	6.15757	5.0449	1.22012	0.790836	1	newly_synthesized_RNA
ENSG00000221533.1	MIR1184-1	0h	2h	0	0	1	1	1	newly_synthesized_RNA
ENSG00000214827.5	MTCP1	0h	2h	9.28051	7.7552	1.19643	0.701006	1	newly_synthesized_RNA
ENSG00000185515.10	BRCC3	2h	0h	83.4959	79.8045	1.04625	0.525014	1	newly_synthesized_RNA
ENSG00000155961.4	RAB39B	2h	0h	2.85305	2.72784	1.04573	0.990589	1	newly_synthesized_RNA
ENSG00000224533.3	TMLHE-AS1	0h	2h	0.876477	0.819097	1.06921	0.995159	1	newly_synthesized_RNA
ENSG00000185973.6	TMLHE	0h	2h	37.4935	34.5308	1.08577	0.494192	1	newly_synthesized_RNA
ENSG00000237801.1	AMDP1	0h	2h	0	0	1	1	1	newly_synthesized_RNA
ENSG00000223484.2	TRPC6P	0h	2h	0	0	1	1	1	newly_synthesized_RNA
ENSG00000124334.12	IL9R	0h	2h	0	0	1	1	1	newly_synthesized_RNA
ENSG00000185203.7	WASIR1	0h	2h	0	0	1	1	1	newly_synthesized_RNA
ENSG00000182484.10	WASH6P	0h	2h	0	0	1	1	1	newly_synthesized_RNA
ENSG00000184895.6	SRY	0h	2h	0	0	1	1	1	newly_synthesized_RNA
ENSG00000237659.1	RNASEH2CP1	0h	2h	0	0	1	1	1	newly_synthesized_RNA
ENSG00000232195.1	TOMM22P2	0h	2h	0	0	1	1	1	newly_synthesized_RNA
ENSG00000227289.1	HSFY3P	0h	2h	0	0	1	1	1	newly_synthesized_RNA
ENSG00000067646.7	ZFY	2h	0h	57.5006	56.4434	1.01873	0.850465	1	newly_synthesized_RNA
ENSG00000223600.1	EEF1A1P41	0h	2h	0	0	1	1	1	newly_synthesized_RNA
ENSG00000234652.1	AGPAT5P1	0h	2h	0	0	1	1	1	newly_synthesized_RNA
ENSG00000216777.1	PRRC2CP1	0h	2h	0	0	1	1	1	newly_synthesized_RNA
ENSG00000225878.1	SERBP1P2	0h	2h	0	0	1	1	1	newly_synthesized_RNA
ENSG00000231341.1	VDAC1P6	0h	2h	0	0	1	1	1	newly_synthesized_RNA
ENSG00000235001.2	EIF4A1P2	2h	0h	0.476386	0.333591	1.4156	0.645232	1	newly_synthesized_RNA
ENSG00000269464.1	AC012067.1	0h	2h	0.0421337	0	5.21337	1	1	newly_synthesized_RNA
ENSG00000235175.1	RPL26P37	0h	2h	0	0	1	1	1	newly_synthesized_RNA
ENSG00000223744.1	RBMY2GP	0h	2h	0	0	1	1	1	newly_synthesized_RNA
ENSG00000212856.5	TTTY2B	0h	2h	0	0	1	1	1	newly_synthesized_RNA
ENSG00000099721.9	AMELY	0h	2h	0	0	1	1	1	newly_synthesized_RNA
ENSG00000232583.1	GPR143P	0h	2h	0	0	1	1	1	newly_synthesized_RNA
ENSG00000223422.1	AC007274.2	0h	2h	0	0	1	1	1	newly_synthesized_RNA
ENSG00000236435.1	TSPY12P	0h	2h	0	0	1	1	1	newly_synthesized_RNA
ENSG00000234795.5	RFTN1P1	0h	2h	0.0893125	0	9.93125	1	1	newly_synthesized_RNA
ENSG00000237048.2	TTTY12	0h	2h	0	0	1	1	1	newly_synthesized_RNA
ENSG00000241200.1	ZNF736P7Y	0h	2h	0	0	1	1	1	newly_synthesized_RNA
ENSG00000239893.1	ZNF736P9Y	0h	2h	0	0	1	1	1	newly_synthesized_RNA
ENSG00000227204.1	RBMY2JP	0h	2h	0	0	1	1	1	newly_synthesized_RNA
ENSG00000225809.1	RBMY2KP	0h	2h	0	0	1	1	1	newly_synthesized_RNA
ENSG00000223955.1	MTND6P1	0h	2h	0	0	1	1	1	newly_synthesized_RNA
ENSG00000234179.1	MTCYBP1	0h	2h	0	0	1	1	1	newly_synthesized_RNA
ENSG00000216824.2	ZNF736P10Y	0h	2h	0	0	1	1	1	newly_synthesized_RNA
ENSG00000232348.2	LINC00279	0h	2h	0	0	1	1	1	newly_synthesized_RNA
ENSG00000180910.7	TTTY11	0h	2h	0	0	1	1	1	newly_synthesized_RNA
ENSG00000228207.1	AC007967.2	0h	2h	0	0	1	1	1	newly_synthesized_RNA
ENSG00000173357.8	AC007967.3	0h	2h	0	0	1	1	1	newly_synthesized_RNA
ENSG00000231988.1	OFD1P3Y	0h	2h	0	0	1	1	1	newly_synthesized_RNA
ENSG00000238154.1	USP9YP4	0h	2h	0	0	1	1	1	newly_synthesized_RNA
ENSG00000197038.5	RBMY1A3P	0h	2h	0	0	1	1	1	newly_synthesized_RNA
ENSG00000232808.1	TTTY20	0h	2h	0	0	1	1	1	newly_synthesized_RNA
ENSG00000225560.2	FAM197Y8	0h	2h	0	0	1	1	1	newly_synthesized_RNA
ENSG00000228383.2	FAM197Y7	0h	2h	0	0	1	1	1	newly_synthesized_RNA
ENSG00000225516.2	AC006156.1	0h	2h	0	0	1	1	1	newly_synthesized_RNA
ENSG00000232617.1	AC017019.1	0h	2h	0	0	1	1	1	newly_synthesized_RNA
ENSG00000129845.5	TTTY1	0h	2h	0	0	1	1	1	newly_synthesized_RNA
ENSG00000224075.1	TTTY22	0h	2h	0	0	1	1	1	newly_synthesized_RNA
ENSG00000229208.1	RBMY2NP	0h	2h	0	0	1	1	1	newly_synthesized_RNA
ENSG00000226061.1	PCMTD1P1	0h	2h	0	0	1	1	1	newly_synthesized_RNA
ENSG00000237447.1	CDC27P2	0h	2h	0.405905	0.186408	2.11756	0.565205	1	newly_synthesized_RNA
ENSG00000225840.1	AC010970.2	0h	2h	0	0	1	1	1	newly_synthesized_RNA
ENSG00000270455.1	PABPC1P5	0h	2h	0	0	1	1	1	newly_synthesized_RNA
ENSG00000183704.6	SLC9B1P1	0h	2h	0	0	1	1	1	newly_synthesized_RNA
ENSG00000235649.2	MXRA5P1	0h	2h	0.0840211	0	9.40211	1	1	newly_synthesized_RNA
ENSG00000236477.1	RPS24P1	0h	2h	0	0	1	1	1	newly_synthesized_RNA
ENSG00000232226.2	ARSFP1	0h	2h	0	0	1	1	1	newly_synthesized_RNA
ENSG00000243980.2	RN7SL702P	0h	2h	0	0	1	1	1	newly_synthesized_RNA
ENSG00000232730.1	FAM8A4P	0h	2h	0	0	1	1	1	newly_synthesized_RNA
ENSG00000224060.3	ARSEP1	0h	2h	0	0	1	1	1	newly_synthesized_RNA
ENSG00000225117.1	ARSDP1	0h	2h	0	0	1	1	1	newly_synthesized_RNA
ENSG00000226863.1	SHROOM2P1	0h	2h	0	0	1	1	1	newly_synthesized_RNA
ENSG00000233774.1	MED14P1	0h	2h	0	0	1	1	1	newly_synthesized_RNA
ENSG00000228411.1	CDY4P	0h	2h	0	0	1	1	1	newly_synthesized_RNA
ENSG00000224035.1	SFPQP1	0h	2h	0.308319	0.22021	1.38274	0.56293	1	newly_synthesized_RNA
ENSG00000235462.1	TAB3P1	2h	0h	0.228497	0.0942546	2.28764	0.976105	1	newly_synthesized_RNA
ENSG00000183878.11	UTY	2h	0h	104.532	103.98	1.00531	0.922027	1	newly_synthesized_RNA
ENSG00000241859.2	KALP	0h	2h	1.99505	1.97418	1.01052	0.781888	1	newly_synthesized_RNA
ENSG00000227949.1	CYCSP46	0h	2h	0	0	1	1	1	newly_synthesized_RNA
ENSG00000227166.1	STSP1	0h	2h	0	0	1	1	1	newly_synthesized_RNA
ENSG00000230663.1	FAM224B	0h	2h	0	0	1	1	1	newly_synthesized_RNA
ENSG00000224166.1	PRYP1	0h	2h	0	0	1	1	1	newly_synthesized_RNA
ENSG00000229129.1	ACTG1P2	0h	2h	0	0	1	1	1	newly_synthesized_RNA
ENSG00000226011.1	OFD1P1Y	0h	2h	0	0	1	1	1	newly_synthesized_RNA
ENSG00000226116.1	USP9YP6	0h	2h	0	0	1	1	1	newly_synthesized_RNA
ENSG00000237558.1	CDY7P	0h	2h	0	0	1	1	1	newly_synthesized_RNA
ENSG00000231311.1	PRYP2	0h	2h	0	0	1	1	1	newly_synthesized_RNA
ENSG00000233522.1	FAM224A	0h	2h	0	0	1	1	1	newly_synthesized_RNA
ENSG00000227494.2	USP9YP14	0h	2h	0	0	1	1	1	newly_synthesized_RNA
ENSG00000251510.1	AC022486.1	0h	2h	0	0	1	1	1	newly_synthesized_RNA
ENSG00000250951.1	USP9YP1	0h	2h	0	0	1	1	1	newly_synthesized_RNA
ENSG00000172468.9	HSFY1	0h	2h	0	0	1	1	1	newly_synthesized_RNA
ENSG00000131007.5	TTTY9B	0h	2h	0	0	1	1	1	newly_synthesized_RNA
ENSG00000249606.1	TRAPPC2P7	0h	2h	0	0	1	1	1	newly_synthesized_RNA
ENSG00000242153.3	OFD1P6Y	0h	2h	0	0	1	1	1	newly_synthesized_RNA
ENSG00000169953.11	HSFY2	0h	2h	0	0	1	1	1	newly_synthesized_RNA
ENSG00000224151.1	USP9YP28	0h	2h	0	0	1	1	1	newly_synthesized_RNA
ENSG00000217896.2	ZNF839P1	0h	2h	0	0	1	1	1	newly_synthesized_RNA
ENSG00000252766.1	RNU6-255P	0h	2h	0	0	1	1	1	newly_synthesized_RNA
ENSG00000234529.2	GAPDHP19	0h	2h	0	0	1	1	1	newly_synthesized_RNA
ENSG00000260197.1	RP11-424G14.1	2h	0h	0.446314	0.207608	2.09696	0.556453	1	newly_synthesized_RNA
ENSG00000237997.1	RCC2P2	0h	2h	0	0	1	1	1	newly_synthesized_RNA
ENSG00000232522.1	ZNF886P	0h	2h	0	0	1	1	1	newly_synthesized_RNA
ENSG00000228764.1	ZNF885P	0h	2h	0	0	1	1	1	newly_synthesized_RNA
ENSG00000229236.1	TTTY10	2h	0h	0.208871	0.164352	1.25534	0.971118	1	newly_synthesized_RNA
ENSG00000224482.1	HSFY4P	0h	2h	0	0	1	1	1	newly_synthesized_RNA
ENSG00000229551.2	GAPDHP17	0h	2h	0	0	1	1	1	newly_synthesized_RNA
ENSG00000254488.1	RP11-65G9.1	0h	2h	0	0	1	1	1	newly_synthesized_RNA
ENSG00000232634.1	NEFLP1	0h	2h	0	0	1	1	1	newly_synthesized_RNA
ENSG00000226918.1	AC010086.1	0h	2h	0	0	1	1	1	newly_synthesized_RNA
ENSG00000183146.4	CYorf17	0h	2h	0	0	1	1	1	newly_synthesized_RNA
ENSG00000169849.8	TSPY14P	0h	2h	0	0	1	1	1	newly_synthesized_RNA
ENSG00000184991.2	TTTY13	0h	2h	0	0	1	1	1	newly_synthesized_RNA
ENSG00000229416.1	USP9YP8	0h	2h	0	0	1	1	1	newly_synthesized_RNA
ENSG00000231159.1	OFD1P8Y	0h	2h	0	0	1	1	1	newly_synthesized_RNA
ENSG00000169807.6	PRY2	0h	2h	0	0	1	1	1	newly_synthesized_RNA
ENSG00000236951.1	AC007359.6	0h	2h	0	0	1	1	1	newly_synthesized_RNA
ENSG00000229159.1	TSPY23P	0h	2h	0	0	1	1	1	newly_synthesized_RNA
ENSG00000229234.1	RBMY1KP	0h	2h	0	0	1	1	1	newly_synthesized_RNA
ENSG00000226941.3	RBMY1J	0h	2h	0	0	1	1	1	newly_synthesized_RNA
ENSG00000243040.2	RBMY2FP	0h	2h	0	0	1	1	1	newly_synthesized_RNA
ENSG00000259247.1	TTTY25P	0h	2h	0	0	1	1	1	newly_synthesized_RNA
ENSG00000235059.1	AC008175.1	0h	2h	0	0	1	1	1	newly_synthesized_RNA
ENSG00000230476.1	OFD1P9Y	0h	2h	0	0	1	1	1	newly_synthesized_RNA
ENSG00000226906.1	TTTY4	2h	0h	0.44645	0.367722	1.20843	0.713201	1	newly_synthesized_RNA
ENSG00000205944.7	DAZ2	0h	2h	0	0	1	1	1	newly_synthesized_RNA
ENSG00000225466.1	OFD1P10Y	0h	2h	0	0	1	1	1	newly_synthesized_RNA
ENSG00000231375.1	CDY17P	0h	2h	0	0	1	1	1	newly_synthesized_RNA
ENSG00000235412.1	TTTY4B	0h	2h	0	0	1	1	1	newly_synthesized_RNA
ENSG00000234888.1	OFD1P15Y	0h	2h	0	0	1	1	1	newly_synthesized_RNA
ENSG00000229238.3	PPP1R12BP1	0h	2h	0.354051	0.241509	1.44747	0.942078	1	newly_synthesized_RNA
ENSG00000188399.5	ANKRD36P1	0h	2h	0	0	1	1	1	newly_synthesized_RNA
ENSG00000215506.5	TPTE2P4	0h	2h	0.324811	0.198066	1.60916	0.529875	1	newly_synthesized_RNA
ENSG00000237917.1	PARP4P1	2h	0h	0.781661	0.766886	1.01902	0.995194	1	newly_synthesized_RNA
ENSG00000215642.3	AL360154.1	0h	2h	0	0	1	1	1	newly_synthesized_RNA
ENSG00000215689.2	MGC39584	0h	2h	0	0	1	1	1	newly_synthesized_RNA
ENSG00000215750.5	AC145212.1	0h	2h	0	0	1	1	1	newly_synthesized_RNA
ENSG00000223061.2	AC145212.3	0h	2h	0	0	1	1	1	newly_synthesized_RNA
ENSG00000206750.1	Y_RNA	0h	2h	0	0	1	1	1	newly_synthesized_RNA
ENSG00000215705.1	AC011841.2	0h	2h	0	0	1	1	1	newly_synthesized_RNA
ENSG00000221666.1	AC011841.6	0h	2h	0.0854668	0	9.54668	1	1	newly_synthesized_RNA
ENSG00000215764.3	KIR2DL2	0h	2h	0	0	1	1	1	newly_synthesized_RNA
ENSG00000215719.2	AL356585.3	0h	2h	0	0	1	1	1	newly_synthesized_RNA
ENSG00000215608.3	AL356585.2	0h	2h	2.01545	1.48481	1.35499	0.592502	1	newly_synthesized_RNA
ENSG00000237375.2	BX072566.1	0h	2h	0	0	1	1	1	newly_synthesized_RNA
ENSG00000263936.1	AL592183.7	0h	2h	0	0	1	1	1	newly_synthesized_RNA
ENSG00000220023.3	AL592183.1	2h	0h	19.2933	18.7223	1.03048	0.97011	1	newly_synthesized_RNA
ENSG00000242716.1	RNA5-8S5	0h	2h	0	0	1	1	1	newly_synthesized_RNA
ENSG00000243151.1	AL592188.1	2h	0h	0.0796798	0	8.96798	1	1	newly_synthesized_RNA
ENSG00000265807.1	AL592188.6	0h	2h	0	0	1	1	1	newly_synthesized_RNA
ENSG00000265525.1	AL592188.5	0h	2h	0	0	1	1	1	newly_synthesized_RNA
ENSG00000241335.1	RNA5-8S5	0h	2h	0	0	1	1	1	newly_synthesized_RNA
ENSG00000265830.1	AL592188.7	0h	2h	0	0	1	1	1	newly_synthesized_RNA
ENSG00000233094.2	AL592170.1	0h	2h	0	0	1	1	1	newly_synthesized_RNA
ENSG00000229631.2	AL603926.1	2h	0h	1.58197	1.48956	1.06162	0.966783	1	newly_synthesized_RNA
ENSG00000116285.8	ERRFI1	2h	0h	335.439	90.2671	3.71577	0	0	Total_RNA
ENSG00000204634.8	TBC1D8	2h	0h	248.445	97.1467	2.55725	0	0	Total_RNA
ENSG00000181722.11	ZBTB20	2h	0h	811.912	300.724	2.6998	0	0	Total_RNA
ENSG00000124882.3	EREG	0h	2h	205.017	82.6216	2.48121	0	0	Total_RNA
ENSG00000145632.10	PLK2	0h	2h	121.27	28.7553	4.2162	0	0	Total_RNA
ENSG00000113448.12	PDE4D	2h	0h	1793.98	1361.26	1.31788	0	0	Total_RNA
ENSG00000096060.10	FKBP5	2h	0h	230.998	49.0463	4.70904	0	0	Total_RNA
ENSG00000107249.17	GLIS3	2h	0h	477.76	227.07	2.10398	0	0	Total_RNA
ENSG00000166689.10	PLEKHA7	2h	0h	184.978	45.7844	4.03953	0	0	Total_RNA
ENSG00000124942.9	AHNAK	2h	0h	1697.24	1265.06	1.34162	0	0	Total_RNA
ENSG00000139132.10	FGD4	2h	0h	261.06	21.0658	12.3872	0	0	Total_RNA
ENSG00000151136.10	BTBD11	2h	0h	423.781	150.237	2.82062	0	0	Total_RNA
ENSG00000170776.15	AKAP13	2h	0h	529.192	199.605	2.65112	0	0	Total_RNA
ENSG00000170921.10	TANC2	2h	0h	214.196	88.3089	2.42537	0	0	Total_RNA
ENSG00000227036.2	LINC00511	2h	0h	451.456	218.241	2.06857	0	0	Total_RNA
ENSG00000167772.7	ANGPTL4	2h	0h	90.4348	13.3746	6.75738	0	0	Total_RNA
ENSG00000019186.5	CYP24A1	0h	2h	727.637	458.284	1.58773	0	0	Total_RNA
ENSG00000091129.15	NRCAM	2h	0h	585.647	367.126	1.5952	4.21787e-302	1.01152e-298	Total_RNA
ENSG00000023445.9	BIRC3	2h	0h	179.566	70.6736	2.54056	1.30503e-292	2.96496e-289	Total_RNA
ENSG00000004799.7	PDK4	2h	0h	82.7912	17.7476	4.66286	2.57631e-283	5.56057e-280	Total_RNA
ENSG00000115756.8	HPCAL1	2h	0h	280.813	143.521	1.95654	1.48144e-274	3.04521e-271	Total_RNA
ENSG00000137486.12	ARRB1	2h	0h	58.0893	8.02572	7.23014	1.06808e-267	2.09571e-264	Total_RNA
ENSG00000163659.8	TIPARP	2h	0h	169.643	68.3786	2.48071	3.28438e-267	6.16421e-264	Total_RNA
ENSG00000157514.12	TSC22D3	2h	0h	44.4994	3.4503	12.8629	3.22095e-257	5.79328e-254	Total_RNA
ENSG00000120129.5	DUSP1	2h	0h	113.801	36.7113	3.09932	7.44418e-250	1.28537e-246	Total_RNA
ENSG00000113742.8	CPEB4	2h	0h	121.815	43.5342	2.79773	1.8599e-244	3.08793e-241	Total_RNA
ENSG00000163171.6	CDC42EP3	2h	0h	132.152	50.3345	2.62516	4.13627e-232	6.61297e-229	Total_RNA
ENSG00000147642.12	SYBU	2h	0h	56.7806	9.8144	5.78056	1.67731e-230	2.58588e-227	Total_RNA
ENSG00000233891.3	AC007131.2	0h	2h	35.3445	2.39928	14.6743	2.49462e-210	3.71329e-207	Total_RNA
ENSG00000153714.5	LURAP1L	2h	0h	70.0282	17.9019	3.91016	1.11097e-209	1.59857e-206	Total_RNA
ENSG00000185950.7	IRS2	2h	0h	130.583	53.4461	2.443	3.42492e-205	4.76914e-202	Total_RNA
ENSG00000171643.9	S100Z	2h	0h	29.5036	0.99865	29.2605	3.96926e-203	5.3544e-200	Total_RNA
ENSG00000172159.11	FRMD3	2h	0h	152.599	68.4642	2.22871	2.33483e-199	3.05417e-196	Total_RNA
ENSG00000173482.12	PTPRM	2h	0h	406.183	258.417	1.57179	5.63379e-199	7.15275e-196	Total_RNA
ENSG00000171889.3	MIR31HG	0h	2h	179.528	89.0422	2.01609	8.75996e-191	1.0804e-187	Total_RNA
ENSG00000137331.11	IER3	0h	2h	103.673	38.341	2.70354	1.6302e-188	1.95474e-185	Total_RNA
ENSG00000110328.5	GALNT18	2h	0h	115.441	46.0956	2.50406	2.99087e-186	3.48938e-183	Total_RNA
ENSG00000162599.11	NFIA	2h	0h	281.062	167.498	1.67796	1.59954e-180	1.81703e-177	Total_RNA
ENSG00000100906.6	NFKBIA	2h	0h	97.1846	37.1464	2.61582	5.24613e-170	5.80665e-167	Total_RNA
ENSG00000008513.10	ST3GAL1	2h	0h	61.4377	16.7506	3.66621	1.77846e-167	1.91927e-164	Total_RNA
ENSG00000168497.4	SDPR	2h	0h	107.407	45.7555	2.34711	1.31353e-156	1.38296e-153	Total_RNA
ENSG00000172216.4	CEBPB	2h	0h	105.94	45.3979	2.3333	1.02703e-154	1.05556e-151	Total_RNA
ENSG00000188483.6	IER5L	0h	2h	74.6036	25.1339	2.96747	2.13277e-152	2.14105e-149	Total_RNA
ENSG00000146555.14	SDK1	2h	0h	43.5154	9.29353	4.67838	3.2023e-151	3.14168e-148	Total_RNA
ENSG00000138061.7	CYP1B1	0h	2h	248.05	142.636	1.73899	3.86276e-151	3.70541e-148	Total_RNA
ENSG00000117318.8	ID3	0h	2h	337.169	220.838	1.52674	1.42568e-149	1.33788e-146	Total_RNA
ENSG00000128016.4	ZFP36	2h	0h	47.9683	11.9561	4.00951	9.47648e-147	8.70364e-144	Total_RNA
ENSG00000163435.11	ELF3	0h	2h	84.5609	31.1577	2.71342	1.76079e-146	1.5835e-143	Total_RNA
ENSG00000198431.11	TXNRD1	0h	2h	2360.48	2036.81	1.15891	1.17731e-144	1.03716e-141	Total_RNA
ENSG00000100994.7	PYGB	2h	0h	278.724	178.493	1.5615	1.7221e-140	1.48676e-137	Total_RNA
ENSG00000118985.10	ELL2	2h	0h	90.9047	37.7846	2.40549	2.22274e-139	1.88135e-136	Total_RNA
ENSG00000053747.11	LAMA3	2h	0h	136.931	69.6778	1.96507	7.89042e-135	6.55011e-132	Total_RNA
ENSG00000179094.9	PER1	2h	0h	26.1326	3.20076	8.14216	8.36252e-133	6.81103e-130	Total_RNA
ENSG00000170871.7	KIAA0232	2h	0h	145.688	77.8197	1.872	7.9896e-131	6.3868e-128	Total_RNA
ENSG00000148175.8	STOM	2h	0h	187.251	111.568	1.67829	4.14887e-128	3.25626e-125	Total_RNA
ENSG00000145685.9	LHFPL2	2h	0h	186.151	108.362	1.71779	2.57113e-127	1.98192e-124	Total_RNA
ENSG00000157168.14	NRG1	0h	2h	348.817	241.935	1.44176	3.54811e-127	2.68704e-124	Total_RNA
ENSG00000100266.13	PACSIN2	2h	0h	206.239	124.466	1.65694	1.41647e-125	1.05422e-122	Total_RNA
ENSG00000115112.7	TFCP2L1	2h	0h	35.1596	7.26278	4.83578	3.01392e-125	2.20512e-122	Total_RNA
ENSG00000115738.5	ID2	0h	2h	150.417	83.269	1.8063	2.45633e-122	1.76721e-119	Total_RNA
ENSG00000182247.5	UBE2E2	2h	0h	220.502	137.916	1.59878	1.54044e-117	1.0901e-114	Total_RNA
ENSG00000157600.7	TMEM164	2h	0h	116.787	60.1538	1.94132	7.51689e-117	5.23357e-114	Total_RNA
ENSG00000101333.12	PLCB4	2h	0h	328.146	223.753	1.46654	1.1187e-116	7.6652e-114	Total_RNA
ENSG00000067082.10	KLF6	2h	0h	79.2708	33.3805	2.37435	1.06292e-114	7.16923e-112	Total_RNA
ENSG00000251562.3	MALAT1	2h	0h	3952.36	3553.81	1.11215	4.46722e-112	2.96671e-109	Total_RNA
ENSG00000146477.4	SLC22A3	2h	0h	195.841	121.29	1.6146	2.62814e-110	1.71893e-107	Total_RNA
ENSG00000196782.8	MAML3	2h	0h	317.522	221.151	1.43575	2.32331e-107	1.49687e-104	Total_RNA
ENSG00000135525.14	MAP7	0h	2h	303.13	210.834	1.43775	4.03023e-106	2.55842e-103	Total_RNA
ENSG00000187288.6	CIDEC	2h	0h	22.2229	3.07988	7.19539	9.7452e-105	6.09668e-102	Total_RNA
ENSG00000203867.7	RBM20	2h	0h	54.9894	20.5905	2.66981	1.52431e-104	9.39999e-102	Total_RNA
ENSG00000099139.9	PCSK5	2h	0h	56.388	21.3244	2.64352	6.15934e-102	3.74479e-99	Total_RNA
ENSG00000156675.11	RAB11FIP1	2h	0h	118.884	63.9096	1.86005	2.05204e-101	1.23028e-98	Total_RNA
ENSG00000198363.11	ASPH	0h	2h	1846.21	1609.19	1.14729	4.75235e-100	2.8102e-97	Total_RNA
ENSG00000115504.10	EHBP1	0h	2h	400.997	297.12	1.3496	1.58603e-99	9.25191e-97	Total_RNA
ENSG00000184588.13	PDE4B	0h	2h	189.409	118.127	1.60338	2.76422e-98	1.59098e-95	Total_RNA
ENSG00000168209.4	DDIT4	2h	0h	98.954	51.8097	1.90978	2.23562e-97	1.2698e-94	Total_RNA
ENSG00000221869.4	CEBPD	2h	0h	45.2216	15.5095	2.9145	2.08723e-95	1.17012e-92	Total_RNA
ENSG00000118689.10	FOXO3	2h	0h	44.8446	15.5101	2.8901	5.93157e-95	3.28267e-92	Total_RNA
ENSG00000110693.11	SOX6	2h	0h	28.6397	6.32626	4.52155	3.90917e-93	2.13604e-90	Total_RNA
ENSG00000166833.15	NAV2	2h	0h	81.7408	39.5431	2.06686	2.81119e-92	1.51689e-89	Total_RNA
ENSG00000157827.15	FMNL2	2h	0h	212.267	140.489	1.51088	8.90819e-92	4.7474e-89	Total_RNA
ENSG00000006062.9	MAP3K14	0h	2h	111.713	61.7211	1.80984	3.77632e-91	1.98795e-88	Total_RNA
ENSG00000018236.10	CNTN1	0h	2h	403.419	300.548	1.34227	3.50704e-90	1.82396e-87	Total_RNA
ENSG00000134107.4	BHLHE40	0h	2h	36.3623	10.8148	3.36008	3.76864e-90	1.93668e-87	Total_RNA
ENSG00000243156.3	MICAL3	2h	0h	129.636	75.0768	1.72662	4.23954e-90	2.15304e-87	Total_RNA
ENSG00000156535.9	CD109	2h	0h	232.791	158.057	1.4728	4.3591e-90	2.18802e-87	Total_RNA
ENSG00000002746.10	HECW1	2h	0h	110.259	61.668	1.78782	8.44678e-90	4.19106e-87	Total_RNA
ENSG00000133121.16	STARD13	2h	0h	52.3734	21.1062	2.48072	7.8875e-86	3.86909e-83	Total_RNA
ENSG00000064042.13	LIMCH1	2h	0h	430.048	326.389	1.31758	1.87229e-85	9.08101e-83	Total_RNA
ENSG00000116044.11	NFE2L2	0h	2h	178.166	115.14	1.54733	4.436e-85	2.12765e-82	Total_RNA
ENSG00000130449.5	ZSWIM6	0h	2h	105.956	58.4327	1.81316	4.76327e-85	2.25952e-82	Total_RNA
ENSG00000166949.11	SMAD3	0h	2h	348.265	259.108	1.34408	1.81273e-82	8.50547e-80	Total_RNA
ENSG00000143878.8	RHOB	2h	0h	71.0427	35.134	2.02176	1.17922e-80	5.47347e-78	Total_RNA
ENSG00000111696.7	NT5DC3	2h	0h	64.165	29.5634	2.17002	1.44002e-80	6.6129e-78	Total_RNA
ENSG00000064393.11	HIPK2	2h	0h	320.88	235.432	1.36292	4.30345e-80	1.95544e-77	Total_RNA
ENSG00000157483.4	MYO1E	2h	0h	647.617	523.47	1.23716	2.22584e-79	1.00086e-76	Total_RNA
ENSG00000259516.2	ANP32AP1	2h	0h	12.2112	0.663586	18.1435	3.71846e-78	1.65479e-75	Total_RNA
ENSG00000143797.7	MBOAT2	2h	0h	131.428	79.8187	1.6465	1.21292e-77	5.34269e-75	Total_RNA
ENSG00000178726.6	THBD	2h	0h	34.2482	11.4684	2.98458	7.41202e-74	3.23187e-71	Total_RNA
ENSG00000196405.8	EVL	2h	0h	79.1558	41.7482	1.89582	1.04982e-72	4.53174e-70	Total_RNA
ENSG00000102271.9	KLHL4	2h	0h	41.1695	16.7584	2.45578	3.97464e-71	1.69875e-68	Total_RNA
ENSG00000213240.7	NOTCH2NL	2h	0h	56.3452	26.1342	2.15555	6.10016e-71	2.58163e-68	Total_RNA
ENSG00000175592.4	FOSL1	0h	2h	62.5185	30.9587	2.01909	4.75665e-69	1.9935e-66	Total_RNA
ENSG00000116574.4	RHOU	2h	0h	42.0039	16.8179	2.49669	6.48921e-69	2.69346e-66	Total_RNA
ENSG00000179833.4	SERTAD2	0h	2h	63.0298	30.8398	2.04344	1.55744e-68	6.40285e-66	Total_RNA
ENSG00000177606.5	JUN	0h	2h	19.6615	4.19708	4.6758	7.67901e-68	3.12717e-65	Total_RNA
ENSG00000233006.2	AC034220.3	2h	0h	63.1801	31.2264	2.02297	1.08385e-67	4.37257e-65	Total_RNA
ENSG00000007174.13	DNAH9	2h	0h	13.844	1.62181	8.48997	2.00517e-67	8.01453e-65	Total_RNA
ENSG00000124225.11	PMEPA1	0h	2h	290.562	219.5	1.32373	2.69568e-67	1.06756e-64	Total_RNA
ENSG00000143384.8	MCL1	2h	0h	117.429	72.756	1.61392	3.59522e-67	1.41086e-64	Total_RNA
ENSG00000127946.12	HIP1	2h	0h	191.581	132.291	1.44814	6.42085e-67	2.49702e-64	Total_RNA
ENSG00000134308.9	YWHAQ	2h	0h	689.197	571.322	1.20632	2.44536e-66	9.42491e-64	Total_RNA
ENSG00000236977.1	ANKRD44-IT1	2h	0h	19.9316	4.5438	4.37912	2.50744e-66	9.57863e-64	Total_RNA
ENSG00000117868.11	ESYT2	2h	0h	184.12	128.294	1.43511	6.04396e-66	2.28859e-63	Total_RNA
ENSG00000147408.10	CSGALNACT1	2h	0h	308.799	232.006	1.33098	9.97977e-66	3.74606e-63	Total_RNA
ENSG00000116833.9	NR5A2	0h	2h	48.7062	22.3737	2.17641	9.25069e-65	3.44245e-62	Total_RNA
ENSG00000125257.9	ABCC4	2h	0h	251.17	184.164	1.36382	1.59506e-64	5.88496e-62	Total_RNA
ENSG00000106366.7	SERPINE1	2h	0h	481.747	383.966	1.25465	2.05322e-64	7.51113e-62	Total_RNA
ENSG00000122786.15	CALD1	2h	0h	291.565	219.22	1.33	6.14479e-64	2.22901e-61	Total_RNA
ENSG00000256615.1	RP11-59N23.3	2h	0h	25.1402	7.69606	3.26369	6.87868e-64	2.47443e-61	Total_RNA
ENSG00000170525.14	PFKFB3	0h	2h	161.86	108.576	1.49071	7.97032e-64	2.84343e-61	Total_RNA
ENSG00000140526.12	ABHD2	2h	0h	214.448	153.319	1.39867	1.01129e-63	3.57824e-61	Total_RNA
ENSG00000151929.5	BAG3	2h	0h	139.026	92.1514	1.50861	1.22908e-63	4.31345e-61	Total_RNA
ENSG00000136603.9	SKIL	0h	2h	240.181	175.782	1.36634	4.0775e-63	1.41946e-60	Total_RNA
ENSG00000113369.4	ARRDC3	0h	2h	23.1868	6.35754	3.64297	1.18919e-62	4.10672e-60	Total_RNA
ENSG00000171522.5	PTGER4	2h	0h	10.7067	1.0132	10.4737	5.83083e-61	1.99762e-58	Total_RNA
ENSG00000182718.12	ANXA2	2h	0h	1796.26	1617.61	1.11044	6.83669e-61	2.32377e-58	Total_RNA
ENSG00000184669.6	OR7E14P	2h	0h	20.7428	5.2595	3.93829	1.02115e-60	3.44375e-58	Total_RNA
ENSG00000128487.12	SPECC1	2h	0h	170.013	116.99	1.45319	1.13791e-60	3.80776e-58	Total_RNA
ENSG00000113916.13	BCL6	2h	0h	23.7956	7.37923	3.22166	1.91465e-60	6.35768e-58	Total_RNA
ENSG00000160712.8	IL6R	2h	0h	36.7849	14.732	2.49592	2.7339e-60	9.00872e-58	Total_RNA
ENSG00000100997.14	ABHD12	2h	0h	175.704	122.793	1.43087	8.8483e-60	2.8936e-57	Total_RNA
ENSG00000078114.14	NEBL	2h	0h	107.468	67.2669	1.59755	5.39902e-59	1.75233e-56	Total_RNA
ENSG00000184384.9	MAML2	2h	0h	63.5662	33.0678	1.92202	7.42611e-59	2.39226e-56	Total_RNA
ENSG00000067715.9	SYT1	0h	2h	135.162	88.8915	1.52046	6.64996e-58	2.12636e-55	Total_RNA
ENSG00000241962.5	C2orf15	0h	2h	57.1248	28.1584	2.02833	9.07924e-58	2.88179e-55	Total_RNA
ENSG00000118263.10	KLF7	2h	0h	89.5844	53.1087	1.68668	1.62251e-57	5.11234e-55	Total_RNA
ENSG00000107372.8	ZFAND5	2h	0h	249.597	187.919	1.3282	1.20327e-56	3.76387e-54	Total_RNA
ENSG00000196588.10	MKL1	2h	0h	164.781	115.013	1.43268	4.66325e-56	1.44819e-53	Total_RNA
ENSG00000188158.10	NHS	0h	2h	127.207	85.3099	1.49106	1.63128e-55	5.02982e-53	Total_RNA
ENSG00000166016.4	ABTB2	2h	0h	80.3591	46.8109	1.71652	4.31049e-55	1.31965e-52	Total_RNA
ENSG00000118515.7	SGK1	2h	0h	42.9387	19.8367	2.16402	5.7041e-55	1.73401e-52	Total_RNA
ENSG00000136826.10	KLF4	2h	0h	25.4837	9.01693	2.82418	6.39852e-55	1.9315e-52	Total_RNA
ENSG00000137449.11	CPEB2	0h	2h	56.6656	28.7353	1.97165	8.519e-55	2.55375e-52	Total_RNA
ENSG00000117479.8	SLC19A2	2h	0h	25.2296	8.57835	2.93882	9.69611e-55	2.88657e-52	Total_RNA
ENSG00000177311.6	ZBTB38	2h	0h	274.717	209.633	1.31046	2.27409e-54	6.72367e-52	Total_RNA
ENSG00000142178.7	SIK1	2h	0h	106.693	67.9163	1.57087	2.85625e-54	8.38746e-52	Total_RNA
ENSG00000233237.2	LINC00472	0h	2h	45.3881	21.6892	2.09216	1.76133e-53	5.13725e-51	Total_RNA
ENSG00000171132.9	PRKCE	2h	0h	101.176	63.9796	1.58129	4.62346e-53	1.33947e-50	Total_RNA
ENSG00000148677.6	ANKRD1	2h	0h	56.4552	29.2948	1.92682	5.32686e-53	1.53296e-50	Total_RNA
ENSG00000139289.9	PHLDA1	0h	2h	61.4787	32.9143	1.86758	6.48209e-53	1.85306e-50	Total_RNA
ENSG00000131746.8	TNS4	2h	0h	61.591	33.7103	1.82682	8.11437e-53	2.30443e-50	Total_RNA
ENSG00000176788.7	BASP1	0h	2h	544.613	452.772	1.20284	1.85913e-52	5.24531e-50	Total_RNA
ENSG00000102908.16	NFAT5	0h	2h	158.933	112.113	1.41759	3.99921e-52	1.121e-49	Total_RNA
ENSG00000171617.9	ENC1	0h	2h	22.4074	7.17848	3.11851	4.76129e-52	1.32601e-49	Total_RNA
ENSG00000156026.10	MCU	0h	2h	187.96	136.207	1.37993	1.76227e-51	4.87639e-49	Total_RNA
ENSG00000198900.5	TOP1	2h	0h	300.004	233.896	1.28262	2.96574e-51	8.15427e-49	Total_RNA
ENSG00000204262.7	COL5A2	0h	2h	201.797	146.908	1.3736	3.18151e-51	8.69218e-49	Total_RNA
ENSG00000197892.8	KIF13B	2h	0h	58.2858	31.5043	1.84982	4.17301e-51	1.13293e-48	Total_RNA
ENSG00000115919.10	KYNU	0h	2h	513.542	426.49	1.20411	4.60257e-51	1.24175e-48	Total_RNA
ENSG00000204531.11	POU5F1	2h	0h	10.7023	1.41829	7.50011	9.44033e-51	2.53112e-48	Total_RNA
ENSG00000087086.9	FTL	0h	2h	5911.36	5564.7	1.0623	1.12052e-50	2.98577e-48	Total_RNA
ENSG00000160888.6	IER2	0h	2h	15.6208	3.49538	4.45908	1.16842e-50	3.09431e-48	Total_RNA
ENSG00000139211.5	AMIGO2	0h	2h	206.848	153.912	1.34391	5.71159e-50	1.50337e-47	Total_RNA
ENSG00000144642.16	RBMS3	2h	0h	59.2462	32.6577	1.81391	7.11476e-50	1.86135e-47	Total_RNA
ENSG00000171097.9	CCBL1	2h	0h	38.7771	17.4804	2.21761	1.5435e-49	4.01376e-47	Total_RNA
ENSG00000171310.6	CHST11	0h	2h	82.6815	50.4799	1.63778	3.03904e-49	7.85547e-47	Total_RNA
ENSG00000137936.12	BCAR3	2h	0h	98.906	63.3884	1.56023	3.12415e-49	8.02738e-47	Total_RNA
ENSG00000198964.9	SGMS1	2h	0h	114.685	76.1342	1.50628	1.80932e-48	4.62146e-46	Total_RNA
ENSG00000113580.10	NR3C1	0h	2h	435.605	358.8	1.21405	6.64372e-48	1.687e-45	Total_RNA
ENSG00000008853.12	RHOBTB2	2h	0h	40.1824	18.9401	2.12096	8.55922e-48	2.16068e-45	Total_RNA
ENSG00000174738.8	NR1D2	2h	0h	48.8822	25.1032	1.94688	1.69147e-47	4.2451e-45	Total_RNA
ENSG00000146674.10	IGFBP3	0h	2h	363.54	295.603	1.22981	2.95543e-47	7.3744e-45	Total_RNA
ENSG00000008256.11	CYTH3	2h	0h	78.2037	47.6231	1.642	4.47054e-47	1.10908e-44	Total_RNA
ENSG00000155090.10	KLF10	0h	2h	44.4614	22.2998	1.99335	4.68562e-47	1.15579e-44	Total_RNA
ENSG00000116741.6	RGS2	2h	0h	26.1013	10.0307	2.60053	1.56822e-46	3.84633e-44	Total_RNA
ENSG00000133639.3	BTG1	2h	0h	94.4916	61.2282	1.54318	2.94926e-46	7.19269e-44	Total_RNA
ENSG00000102554.9	KLF5	2h	0h	87.9131	56.5856	1.55353	6.2923e-46	1.52595e-43	Total_RNA
ENSG00000169398.15	PTK2	2h	0h	451.407	372.405	1.21214	7.92453e-46	1.91105e-43	Total_RNA
ENSG00000145569.5	FAM105A	2h	0h	17.3094	5.21746	3.31316	1.64275e-45	3.93959e-43	Total_RNA
ENSG00000188735.8	TMEM120B	2h	0h	86.4144	55.4433	1.55851	2.13596e-45	5.09409e-43	Total_RNA
ENSG00000152779.12	SLC16A12	2h	0h	7.01291	0.478608	14.3733	3.99006e-45	9.46369e-43	Total_RNA
ENSG00000132359.9	RAP1GAP2	2h	0h	45.0482	23.5603	1.91165	5.03597e-45	1.18791e-42	Total_RNA
ENSG00000163545.7	NUAK2	0h	2h	30.3708	13.1826	2.30287	6.42565e-45	1.50748e-42	Total_RNA
ENSG00000149177.8	PTPRJ	2h	0h	287.761	226.883	1.26831	7.0057e-45	1.63468e-42	Total_RNA
ENSG00000198947.10	DMD	2h	0h	22.6056	8.34428	2.70707	8.56665e-45	1.98815e-42	Total_RNA
ENSG00000170485.12	NPAS2	0h	2h	203.4	153.036	1.32908	1.46515e-44	3.38214e-42	Total_RNA
ENSG00000154217.10	PITPNC1	2h	0h	40.598	20.246	2.00474	3.931e-44	9.02603e-42	Total_RNA
ENSG00000100003.13	SEC14L2	2h	0h	27.8875	11.5638	2.4104	4.42784e-44	1.01131e-41	Total_RNA
ENSG00000116717.7	GADD45A	2h	0h	30.6093	13.2456	2.30992	1.81173e-43	4.11615e-41	Total_RNA
ENSG00000081026.14	MAGI3	0h	2h	113.919	77.988	1.46066	3.28404e-43	7.42209e-41	Total_RNA
ENSG00000135111.10	TBX3	2h	0h	44.8511	23.8228	1.88233	3.96255e-43	8.90892e-41	Total_RNA
ENSG00000111912.14	NCOA7	0h	2h	115.347	78.6056	1.46735	6.1091e-43	1.36638e-40	Total_RNA
ENSG00000122547.6	EEPD1	2h	0h	47.6287	25.8026	1.84556	9.82745e-43	2.18671e-40	Total_RNA
ENSG00000137203.6	TFAP2A	0h	2h	51.7301	28.1917	1.83465	1.13637e-42	2.51558e-40	Total_RNA
ENSG00000101871.10	MID1	0h	2h	291.566	233.404	1.24918	1.50964e-42	3.32482e-40	Total_RNA
ENSG00000182319.5	SGK223	0h	2h	71.3826	43.5313	1.63965	1.60932e-42	3.52637e-40	Total_RNA
ENSG00000105738.6	SIPA1L3	0h	2h	261.142	206.932	1.26196	2.11247e-42	4.60551e-40	Total_RNA
ENSG00000124782.15	RREB1	2h	0h	70.3384	43.5203	1.61608	4.77522e-42	1.03584e-39	Total_RNA
ENSG00000182197.6	EXT1	0h	2h	184.52	139.306	1.32454	5.89261e-42	1.27183e-39	Total_RNA
ENSG00000022567.5	SLC45A4	2h	0h	71.9232	44.492	1.6164	6.31619e-42	1.35647e-39	Total_RNA
ENSG00000112245.6	PTP4A1	0h	2h	335.115	271.065	1.23628	6.47991e-42	1.38474e-39	Total_RNA
ENSG00000163083.5	INHBB	2h	0h	134.516	97.1446	1.38466	7.59896e-42	1.61588e-39	Total_RNA
ENSG00000184226.10	PCDH9	0h	2h	575.107	488.834	1.17648	1.04986e-41	2.22154e-39	Total_RNA
ENSG00000113532.8	ST8SIA4	0h	2h	34.1405	15.4564	2.20804	1.37842e-41	2.88845e-39	Total_RNA
ENSG00000095752.2	IL11	0h	2h	9.91459	1.62989	6.05198	1.37454e-41	2.88845e-39	Total_RNA
ENSG00000171408.9	PDE7B	0h	2h	63.4281	38.1691	1.66159	2.25099e-41	4.69412e-39	Total_RNA
ENSG00000126870.11	WDR60	2h	0h	53.4164	30.3789	1.75809	3.84994e-41	7.98992e-39	Total_RNA
ENSG00000185345.14	PARK2	2h	0h	21.085	8.15192	2.58457	4.81179e-41	9.9383e-39	Total_RNA
ENSG00000110721.7	CHKA	2h	0h	92.3552	60.7236	1.52083	1.59062e-40	3.26964e-38	Total_RNA
ENSG00000164823.5	OSGIN2	0h	2h	76.117	47.9181	1.58836	2.36734e-40	4.84316e-38	Total_RNA
ENSG00000069869.11	NEDD4	2h	0h	429.026	356.225	1.20436	3.25423e-40	6.62619e-38	Total_RNA
ENSG00000034677.7	RNF19A	0h	2h	88.4521	57.2261	1.54556	3.28169e-40	6.65074e-38	Total_RNA
ENSG00000144366.11	GULP1	0h	2h	137.428	97.3592	1.41152	3.36512e-40	6.78794e-38	Total_RNA
ENSG00000131016.12	AKAP12	2h	0h	501.719	425.896	1.17803	3.46644e-40	6.9598e-38	Total_RNA
ENSG00000119138.3	KLF9	2h	0h	13.6107	3.65363	3.71782	4.62205e-40	9.23703e-38	Total_RNA
ENSG00000185477.4	GPRIN3	0h	2h	92.4111	61.4648	1.5034	1.30375e-39	2.59349e-37	Total_RNA
ENSG00000267023.1	LRRC37A16P	2h	0h	13.73	3.94892	3.47064	1.50797e-39	2.98599e-37	Total_RNA
ENSG00000115963.9	RND3	0h	2h	69.3623	42.6919	1.62457	4.06218e-39	8.00694e-37	Total_RNA
ENSG00000162702.7	ZNF281	2h	0h	167.747	126.3	1.32814	1.16702e-38	2.28985e-36	Total_RNA
ENSG00000134201.6	GSTM5	2h	0h	5.15132	0.221866	22.2599	1.45079e-38	2.83377e-36	Total_RNA
ENSG00000172201.6	ID4	0h	2h	19.7108	7.07375	2.78395	2.25796e-38	4.3905e-36	Total_RNA
ENSG00000145687.11	SSBP2	2h	0h	46.8646	26.6062	1.76113	3.30245e-38	6.39268e-36	Total_RNA
ENSG00000189067.8	LITAF	0h	2h	261.329	205.363	1.27251	7.24372e-38	1.39594e-35	Total_RNA
ENSG00000120658.8	ENOX1	2h	0h	19.732	7.13493	2.76308	1.03036e-37	1.97678e-35	Total_RNA
ENSG00000104695.8	PPP2CB	2h	0h	188.72	144.71	1.3041	2.77042e-37	5.29162e-35	Total_RNA
ENSG00000077080.5	ACTL6B	0h	2h	4.92694	0.14183	32.5162	3.20137e-37	6.08781e-35	Total_RNA
ENSG00000177426.16	TGIF1	0h	2h	55.7539	32.5197	1.71425	6.88841e-37	1.30418e-34	Total_RNA
ENSG00000229989.3	MIR181A1HG	0h	2h	27.6096	12.5487	2.19924	1.19781e-36	2.25791e-34	Total_RNA
ENSG00000142627.9	EPHA2	0h	2h	27.5944	12.3402	2.23514	2.37306e-36	4.45383e-34	Total_RNA
ENSG00000205268.6	PDE7A	2h	0h	92.2902	63.0007	1.46483	2.75757e-36	5.15307e-34	Total_RNA
ENSG00000152601.13	MBNL1	2h	0h	449.994	382.068	1.17778	3.05845e-36	5.6907e-34	Total_RNA
ENSG00000137834.10	SMAD6	0h	2h	98.3709	68.1373	1.44365	3.91998e-36	7.26239e-34	Total_RNA
ENSG00000132326.7	PER2	2h	0h	31.9227	16.076	1.98513	4.78092e-36	8.81958e-34	Total_RNA
ENSG00000119686.5	FLVCR2	2h	0h	11.7822	3.25264	3.61432	6.85951e-36	1.26002e-33	Total_RNA
ENSG00000107438.4	PDLIM1	2h	0h	151.569	114.002	1.3295	1.03931e-35	1.90101e-33	Total_RNA
ENSG00000169991.6	IFFO2	0h	2h	35.2678	18.1028	1.94768	1.10694e-35	2.01617e-33	Total_RNA
ENSG00000207206.1	RNU6-1035P	0h	2h	4.22797	0.0322831	100.228	1.80509e-35	3.27396e-33	Total_RNA
ENSG00000170456.10	DENND5B	0h	2h	156.513	117.966	1.32674	6.58964e-35	1.19019e-32	Total_RNA
ENSG00000185630.14	PBX1	0h	2h	219.845	172.466	1.2747	8.93735e-35	1.60749e-32	Total_RNA
ENSG00000069702.6	TGFBR3	2h	0h	51.2313	29.8981	1.71329	9.06038e-35	1.62286e-32	Total_RNA
ENSG00000140961.8	OSGIN1	0h	2h	55.6848	32.172	1.73062	1.0778e-34	1.92253e-32	Total_RNA
ENSG00000239268.2	RP11-384F7.2	2h	0h	42.9116	24.2611	1.76843	1.38868e-34	2.46689e-32	Total_RNA
ENSG00000148120.10	C9orf3	0h	2h	336.458	278.661	1.2074	3.73949e-34	6.61568e-32	Total_RNA
ENSG00000173065.9	FAM222B	2h	0h	103.099	72.0029	1.43181	5.55973e-34	9.7958e-32	Total_RNA
ENSG00000135749.14	PCNXL2	0h	2h	97.038	67.2139	1.44365	6.05243e-34	1.06205e-31	Total_RNA
ENSG00000125148.6	MT2A	2h	0h	157.647	119.452	1.31973	6.69085e-34	1.16933e-31	Total_RNA
ENSG00000164120.9	HPGD	2h	0h	185.083	143.845	1.28666	8.80244e-34	1.53216e-31	Total_RNA
ENSG00000006704.6	GTF2IRD1	2h	0h	57.6753	35.1489	1.64071	8.91557e-34	1.54562e-31	Total_RNA
ENSG00000137942.12	FNBP1L	2h	0h	96.6839	67.5459	1.43132	2.15578e-33	3.72235e-31	Total_RNA
ENSG00000244128.1	RP11-85M11.2	2h	0h	35.3753	18.4013	1.92193	2.22272e-33	3.82264e-31	Total_RNA
ENSG00000162783.8	IER5	0h	2h	29.5563	14.4093	2.05047	4.30775e-33	7.37908e-31	Total_RNA
ENSG00000033800.9	PIAS1	2h	0h	112.478	80.8246	1.39158	6.32804e-33	1.07969e-30	Total_RNA
ENSG00000173210.15	ABLIM3	2h	0h	13.1669	4.00654	3.28066	1.10187e-32	1.87261e-30	Total_RNA
ENSG00000127129.5	EDN2	2h	0h	9.37737	2.22049	4.20866	1.25054e-32	2.11694e-30	Total_RNA
ENSG00000108256.4	NUFIP2	0h	2h	271.19	221.674	1.22336	1.34975e-32	2.27596e-30	Total_RNA
ENSG00000134531.5	EMP1	2h	0h	50.6725	31.1126	1.62848	3.80559e-32	6.39207e-30	Total_RNA
ENSG00000163399.11	ATP1A1	2h	0h	138.47	104.015	1.33122	6.86223e-32	1.14815e-29	Total_RNA
ENSG00000086544.2	ITPKC	2h	0h	26.0426	12.8919	2.01929	8.01637e-32	1.33607e-29	Total_RNA
ENSG00000146648.11	EGFR	2h	0h	402.962	339.773	1.18597	9.59047e-32	1.59228e-29	Total_RNA
ENSG00000165757.8	KIAA1462	2h	0h	39.1443	21.6498	1.80769	1.07401e-31	1.77631e-29	Total_RNA
ENSG00000186834.2	HEXIM1	0h	2h	107.249	75.9943	1.41122	2.37664e-31	3.91574e-29	Total_RNA
ENSG00000142871.11	CYR61	0h	2h	33.4862	17.8586	1.87458	3.06197e-31	5.02571e-29	Total_RNA
ENSG00000153956.11	CACNA2D1	0h	2h	237.344	191.317	1.24057	3.14923e-31	5.14936e-29	Total_RNA
ENSG00000023909.5	GCLM	0h	2h	485.393	418.246	1.16054	3.37383e-31	5.49577e-29	Total_RNA
ENSG00000187720.10	THSD4	2h	0h	307.216	254.157	1.20875	4.71617e-31	7.6535e-29	Total_RNA
ENSG00000006327.9	TNFRSF12A	0h	2h	215.986	173.478	1.24502	7.28175e-31	1.17727e-28	Total_RNA
ENSG00000069399.8	BCL3	0h	2h	35.3358	18.299	1.93051	1.12982e-30	1.81981e-28	Total_RNA
ENSG00000078401.6	EDN1	0h	2h	72.3991	48.9165	1.47996	3.57702e-30	5.74012e-28	Total_RNA
ENSG00000135245.9	HILPDA	2h	0h	30.6362	16.501	1.85611	4.50092e-30	7.19597e-28	Total_RNA
ENSG00000144677.10	CTDSPL	2h	0h	87.4608	61.96	1.4115	5.0496e-30	8.04339e-28	Total_RNA
ENSG00000081913.9	PHLPP1	2h	0h	57.7571	36.7974	1.56944	8.09106e-30	1.28407e-27	Total_RNA
ENSG00000141441.11	GAREM	2h	0h	30.7445	16.4917	1.86372	8.39943e-30	1.32812e-27	Total_RNA
ENSG00000120690.9	ELF1	2h	0h	83.191	57.9099	1.43648	1.37526e-29	2.16664e-27	Total_RNA
ENSG00000249859.3	PVT1	2h	0h	435.832	373.021	1.16838	2.44625e-29	3.83989e-27	Total_RNA
ENSG00000149948.9	HMGA2	2h	0h	115.296	84.8182	1.35929	2.59519e-29	4.05894e-27	Total_RNA
ENSG00000251003.3	RP11-152P17.2	0h	2h	94.3756	66.7851	1.41306	2.65759e-29	4.14153e-27	Total_RNA
ENSG00000141298.13	SSH2	0h	2h	137.124	103.907	1.31965	2.80599e-29	4.35706e-27	Total_RNA
ENSG00000230590.3	FTX	0h	2h	165.114	128.446	1.28545	4.86271e-29	7.5236e-27	Total_RNA
ENSG00000108691.5	CCL2	0h	2h	21.6098	9.74654	2.21593	5.37736e-29	8.29015e-27	Total_RNA
ENSG00000198517.5	MAFK	0h	2h	44.5855	26.3058	1.69463	7.42334e-29	1.14037e-26	Total_RNA
ENSG00000109323.4	MANBA	2h	0h	32.552	17.1122	1.90174	9.12917e-29	1.39744e-26	Total_RNA
ENSG00000171940.9	ZNF217	0h	2h	90.931	65.3119	1.3922	1.12491e-28	1.71586e-26	Total_RNA
ENSG00000185924.6	RTN4RL1	2h	0h	7.17299	1.42088	5.01998	1.16653e-28	1.77309e-26	Total_RNA
ENSG00000102780.12	DGKH	2h	0h	66.2691	44.7203	1.48175	1.72556e-28	2.61358e-26	Total_RNA
ENSG00000196428.8	TSC22D2	2h	0h	89.1358	63.466	1.4044	2.12801e-28	3.21189e-26	Total_RNA
ENSG00000075213.6	SEMA3A	0h	2h	54.3741	33.8504	1.60613	2.26854e-28	3.41205e-26	Total_RNA
ENSG00000180530.5	NRIP1	0h	2h	256.176	209.727	1.22146	2.29376e-28	3.43801e-26	Total_RNA
ENSG00000157557.7	ETS2	2h	0h	61.6222	40.9389	1.5051	2.42962e-28	3.62905e-26	Total_RNA
ENSG00000129595.8	EPB41L4A	2h	0h	50.2897	32.1577	1.56367	3.032e-28	4.49767e-26	Total_RNA
ENSG00000197375.8	SLC22A5	2h	0h	51.4702	31.8154	1.61758	3.02623e-28	4.49767e-26	Total_RNA
ENSG00000196935.4	SRGAP1	2h	0h	169.779	132.479	1.28153	3.08592e-28	4.56199e-26	Total_RNA
ENSG00000148634.11	HERC4	0h	2h	199.885	162.094	1.23313	4.6106e-28	6.79269e-26	Total_RNA
ENSG00000130513.6	GDF15	0h	2h	9.21637	2.13501	4.30132	4.81998e-28	7.07701e-26	Total_RNA
ENSG00000073756.7	PTGS2	0h	2h	17.5025	7.02569	2.48909	5.05278e-28	7.39368e-26	Total_RNA
ENSG00000149289.6	ZC3H12C	2h	0h	44.1936	27.1239	1.62909	8.34627e-28	1.21717e-25	Total_RNA
ENSG00000143153.8	ATP1B1	0h	2h	379.584	321.525	1.18057	1.36626e-27	1.98577e-25	Total_RNA
ENSG00000052795.8	FNIP2	2h	0h	25.4167	12.7496	1.99276	2.25836e-27	3.27136e-25	Total_RNA
ENSG00000188042.5	ARL4C	0h	2h	159.419	125.054	1.27478	3.81287e-27	5.50469e-25	Total_RNA
ENSG00000126603.4	GLIS2	0h	2h	27.7679	14.5389	1.90928	6.65503e-27	9.54411e-25	Total_RNA
ENSG00000153944.6	MSI2	2h	0h	187.743	150.011	1.25151	6.6336e-27	9.54411e-25	Total_RNA
ENSG00000170017.8	ALCAM	2h	0h	425.01	367.413	1.15676	8.55969e-27	1.2235e-24	Total_RNA
ENSG00000106799.8	TGFBR1	2h	0h	87.6161	62.8232	1.39458	9.03459e-27	1.28712e-24	Total_RNA
ENSG00000018408.10	WWTR1	2h	0h	326.173	275.978	1.18187	1.17089e-26	1.66263e-24	Total_RNA
ENSG00000095203.10	EPB41L4B	2h	0h	33.2403	18.6914	1.77796	1.25544e-26	1.77684e-24	Total_RNA
ENSG00000171552.8	BCL2L1	2h	0h	151.368	117.613	1.28698	1.47922e-26	2.08672e-24	Total_RNA
ENSG00000090565.11	RAB11FIP3	2h	0h	61.7501	41.3884	1.49185	2.00765e-26	2.82294e-24	Total_RNA
ENSG00000152952.7	PLOD2	0h	2h	356.336	307.024	1.16061	2.96086e-26	4.14972e-24	Total_RNA
ENSG00000138685.8	FGF2	0h	2h	135.367	104.73	1.29251	4.76706e-26	6.65954e-24	Total_RNA
ENSG00000114790.8	ARHGEF26	2h	0h	36.2232	21.0988	1.7165	6.06216e-26	8.44147e-24	Total_RNA
ENSG00000033867.12	SLC4A7	0h	2h	216.3	178.511	1.21168	7.89235e-26	1.09546e-23	Total_RNA
ENSG00000184349.8	EFNA5	2h	0h	452.938	396.293	1.14293	9.81317e-26	1.35771e-23	Total_RNA
ENSG00000123636.13	BAZ2B	0h	2h	101.288	75.1224	1.34826	1.51445e-25	2.08864e-23	Total_RNA
ENSG00000171150.7	SOCS5	0h	2h	78.0343	55.1054	1.41602	1.63667e-25	2.25e-23	Total_RNA
ENSG00000215386.6	LINC00478	0h	2h	41.2909	24.8996	1.65804	1.78584e-25	2.44728e-23	Total_RNA
ENSG00000149596.6	JPH2	2h	0h	5.89821	0.921158	6.34501	1.95281e-25	2.66762e-23	Total_RNA
ENSG00000165959.7	CLMN	2h	0h	53.3872	34.7396	1.53663	2.40885e-25	3.28022e-23	Total_RNA
ENSG00000259075.2	POC1B-GALNT4	2h	0h	16.315	7.56321	2.15562	2.70022e-25	3.66543e-23	Total_RNA
ENSG00000173221.9	GLRX	2h	0h	111.106	84.8171	1.30991	3.30142e-25	4.46747e-23	Total_RNA
ENSG00000168234.8	TTC39C	2h	0h	41.9125	26.2048	1.5992	3.4124e-25	4.60323e-23	Total_RNA
ENSG00000197019.4	SERTAD1	0h	2h	20.2792	9.36707	2.1637	4.02125e-25	5.40764e-23	Total_RNA
ENSG00000075426.7	FOSL2	2h	0h	67.3104	46.6888	1.44159	4.46008e-25	5.97913e-23	Total_RNA
ENSG00000131747.10	TOP2A	2h	0h	1745.59	1621.54	1.0765	6.46227e-25	8.63643e-23	Total_RNA
ENSG00000255168.1	RP11-458D21.5	2h	0h	22.9728	11.4007	2.01415	7.02546e-25	9.36013e-23	Total_RNA
ENSG00000259240.1	RP11-108K3.1	0h	2h	5.69125	0.873798	6.45086	1.1109e-24	1.47552e-22	Total_RNA
ENSG00000010803.12	SCMH1	2h	0h	71.5408	50.1644	1.42604	1.1919e-24	1.57825e-22	Total_RNA
ENSG00000198774.3	RASSF9	2h	0h	9.23316	2.91284	3.16239	1.90018e-24	2.50841e-22	Total_RNA
ENSG00000146374.9	RSPO3	0h	2h	407.214	356.445	1.14243	2.13388e-24	2.80833e-22	Total_RNA
ENSG00000120875.4	DUSP4	0h	2h	66.5992	45.947	1.44938	2.43093e-24	3.18954e-22	Total_RNA
ENSG00000155850.7	SLC26A2	2h	0h	192.001	153.939	1.24724	3.47961e-24	4.55164e-22	Total_RNA
ENSG00000165650.7	PDZD8	2h	0h	229.449	190.251	1.20602	4.46774e-24	5.82655e-22	Total_RNA
ENSG00000163874.8	ZC3H12A	2h	0h	10.4317	3.63285	2.86636	5.67037e-24	7.37268e-22	Total_RNA
ENSG00000197063.6	MAFG	0h	2h	41.5039	25.1034	1.65306	7.15927e-24	9.25282e-22	Total_RNA
ENSG00000124171.4	PARD6B	2h	0h	52.3672	34.2679	1.52802	7.14083e-24	9.25282e-22	Total_RNA
ENSG00000092969.7	TGFB2	0h	2h	112.959	86.3736	1.30776	7.37277e-24	9.50031e-22	Total_RNA
ENSG00000223477.3	LINC00842	2h	0h	667.501	596.265	1.11947	1.08574e-23	1.39488e-21	Total_RNA
ENSG00000136802.7	LRRC8A	2h	0h	65.505	45.8644	1.42814	1.30653e-23	1.67356e-21	Total_RNA
ENSG00000114315.3	HES1	0h	2h	11.6799	3.95641	2.94723	1.34789e-23	1.72144e-21	Total_RNA
ENSG00000232034.1	AC092168.2	0h	2h	30.8707	17.8209	1.73187	2.07769e-23	2.64565e-21	Total_RNA
ENSG00000179241.8	LDLRAD3	2h	0h	84.2713	61.0983	1.37921	2.28745e-23	2.90419e-21	Total_RNA
ENSG00000154678.12	PDE1C	0h	2h	93.8762	70.5877	1.32988	2.58162e-23	3.26806e-21	Total_RNA
ENSG00000065485.13	PDIA5	2h	0h	49.7081	32.7305	1.51855	3.39099e-23	4.28009e-21	Total_RNA
ENSG00000135905.14	DOCK10	0h	2h	217.228	181.409	1.19744	3.65247e-23	4.59668e-21	Total_RNA
ENSG00000165548.6	TMEM63C	2h	0h	5.86275	1.16648	4.99181	4.74615e-23	5.95572e-21	Total_RNA
ENSG00000072422.12	RHOBTB1	2h	0h	37.4467	22.7001	1.64934	5.64389e-23	7.06174e-21	Total_RNA
ENSG00000006071.7	ABCC8	2h	0h	6.99314	1.75917	3.95843	6.09834e-23	7.60829e-21	Total_RNA
ENSG00000240602.3	RP11-64D22.2	0h	2h	29.7519	16.7697	1.77368	7.74199e-23	9.63108e-21	Total_RNA
ENSG00000147509.9	RGS20	2h	0h	85.0472	62.5367	1.3599	1.41384e-22	1.75377e-20	Total_RNA
ENSG00000146678.5	IGFBP1	2h	0h	17.506	8.19746	2.13416	1.75288e-22	2.1681e-20	Total_RNA
ENSG00000108846.11	ABCC3	0h	2h	262.565	221.467	1.18557	1.83006e-22	2.25709e-20	Total_RNA
ENSG00000074590.9	NUAK1	0h	2h	31.4371	18.0966	1.73677	2.12205e-22	2.60976e-20	Total_RNA
ENSG00000107554.11	DNMBP	0h	2h	45.2204	29.2277	1.54699	2.57584e-22	3.15884e-20	Total_RNA
ENSG00000269113.3	TRABD2B	2h	0h	7.11901	1.82484	3.88536	2.65124e-22	3.24209e-20	Total_RNA
ENSG00000081377.12	CDC14B	2h	0h	61.5444	43.0083	1.43089	2.81792e-22	3.43619e-20	Total_RNA
ENSG00000165092.8	ALDH1A1	0h	2h	7044.04	6801.31	1.03569	3.57028e-22	4.34136e-20	Total_RNA
ENSG00000053108.12	FSTL4	2h	0h	19.3022	9.4283	2.04615	3.68134e-22	4.46383e-20	Total_RNA
ENSG00000176597.7	B3GNT5	2h	0h	22.2391	11.4948	1.93389	3.77733e-22	4.56063e-20	Total_RNA
ENSG00000161011.15	SQSTM1	0h	2h	938.731	856.315	1.09624	3.7823e-22	4.56063e-20	Total_RNA
ENSG00000134744.9	ZCCHC11	2h	0h	131.958	103.782	1.27146	3.88309e-22	4.66911e-20	Total_RNA
ENSG00000140859.11	KIFC3	0h	2h	141.121	112.382	1.2557	4.24834e-22	5.09412e-20	Total_RNA
ENSG00000112972.10	HMGCS1	2h	0h	170.912	138.451	1.23444	5.01068e-22	5.99157e-20	Total_RNA
ENSG00000099250.13	NRP1	0h	2h	416.481	365.226	1.14033	5.55663e-22	6.62605e-20	Total_RNA
ENSG00000185215.4	TNFAIP2	0h	2h	130.041	102.372	1.27025	6.7824e-22	8.06545e-20	Total_RNA
ENSG00000157110.11	RBPMS	0h	2h	173.323	141.917	1.22128	9.52533e-22	1.12962e-19	Total_RNA
ENSG00000140939.10	NOL3	2h	0h	40.7919	26.309	1.55028	1.11937e-21	1.32383e-19	Total_RNA
ENSG00000065413.12	ANKRD44	2h	0h	20.2424	10.1231	1.99864	1.33449e-21	1.57394e-19	Total_RNA
ENSG00000103222.14	ABCC1	0h	2h	236.479	198.363	1.19214	1.57984e-21	1.85823e-19	Total_RNA
ENSG00000175793.10	SFN	2h	0h	175.17	143.298	1.2224	1.59855e-21	1.87513e-19	Total_RNA
ENSG00000153162.8	BMP6	2h	0h	18.9362	9.6568	1.95992	1.64145e-21	1.92024e-19	Total_RNA
ENSG00000113594.5	LIFR	2h	0h	30.8269	18.457	1.66984	1.67423e-21	1.95328e-19	Total_RNA
ENSG00000141449.10	GREB1L	2h	0h	21.4382	11.0293	1.9429	3.24848e-21	3.77971e-19	Total_RNA
ENSG00000148773.8	MKI67	2h	0h	1349.43	1247.87	1.08138	3.61876e-21	4.19923e-19	Total_RNA
ENSG00000259735.1	RP11-356M20.3	2h	0h	42.0626	27.0115	1.557	5.04696e-21	5.84081e-19	Total_RNA
ENSG00000164983.6	TMEM65	0h	2h	61.5156	42.8375	1.43592	5.09528e-21	5.88096e-19	Total_RNA
ENSG00000255813.1	AL162497.1	2h	0h	12.3139	5.29302	2.32394	5.27591e-21	6.0732e-19	Total_RNA
ENSG00000213853.5	EMP2	2h	0h	121.525	97.1967	1.25027	5.43725e-21	6.24228e-19	Total_RNA
ENSG00000164251.4	F2RL1	2h	0h	64.0064	46.4875	1.37677	6.23288e-21	7.13673e-19	Total_RNA
ENSG00000245067.2	IGFBP7-AS1	2h	0h	3.27405	0.246751	12.7908	7.45205e-21	8.51012e-19	Total_RNA
ENSG00000257594.2	GALNT4	2h	0h	16.301	7.85717	2.0733	7.61451e-21	8.67271e-19	Total_RNA
ENSG00000118407.10	FILIP1	0h	2h	42.8229	27.603	1.55119	7.77339e-21	8.83036e-19	Total_RNA
ENSG00000034510.4	TMSB10	2h	0h	1903.01	1800.94	1.05667	9.02153e-21	1.02213e-18	Total_RNA
ENSG00000115525.12	ST3GAL5	0h	2h	59.8362	41.8141	1.4309	9.98692e-21	1.12855e-18	Total_RNA
ENSG00000151012.9	SLC7A11	0h	2h	588.584	529.772	1.11101	1.04843e-20	1.18166e-18	Total_RNA
ENSG00000108100.13	CCNY	2h	0h	149.298	120.154	1.24254	1.25211e-20	1.40755e-18	Total_RNA
ENSG00000172845.9	SP3	0h	2h	150.153	121.998	1.23077	1.87558e-20	2.10293e-18	Total_RNA
ENSG00000169126.11	ARMC4	0h	2h	5.0864	1.00439	5.02409	2.1907e-20	2.44989e-18	Total_RNA
ENSG00000154127.5	UBASH3B	0h	2h	161.757	132.608	1.2198	2.32479e-20	2.59313e-18	Total_RNA
ENSG00000240875.1	LINC00886	2h	0h	18.687	9.55421	1.95489	3.16121e-20	3.517e-18	Total_RNA
ENSG00000167470.8	MIDN	0h	2h	52.6932	36.4133	1.44697	3.6368e-20	4.03573e-18	Total_RNA
ENSG00000153317.10	ASAP1	2h	0h	407.947	357.593	1.14081	3.89539e-20	4.3116e-18	Total_RNA
ENSG00000151694.8	ADAM17	2h	0h	160.696	131.046	1.22624	3.9739e-20	4.38725e-18	Total_RNA
ENSG00000105997.18	HOXA3	0h	2h	18.8446	9.4041	2.00281	5.00544e-20	5.51198e-18	Total_RNA
ENSG00000166165.8	CKB	2h	0h	50.9038	35.9115	1.41736	5.02439e-20	5.51878e-18	Total_RNA
ENSG00000230876.2	LINC00486	2h	0h	3315.47	3164.29	1.04778	5.89602e-20	6.44338e-18	Total_RNA
ENSG00000111057.6	KRT18	2h	0h	2495.31	2415.15	1.03319	5.88681e-20	6.44338e-18	Total_RNA
ENSG00000071282.7	LMCD1	0h	2h	52.1095	35.4029	1.47176	8.15549e-20	8.8901e-18	Total_RNA
ENSG00000153012.7	LGI2	2h	0h	2.87435	0.183172	14.9315	8.28719e-20	9.01091e-18	Total_RNA
ENSG00000188064.5	WNT7B	0h	2h	258.132	220.261	1.17193	9.00988e-20	9.7721e-18	Total_RNA
ENSG00000184371.9	CSF1	0h	2h	23.4018	12.8493	1.82061	9.25314e-20	1.00108e-17	Total_RNA
ENSG00000147526.15	TACC1	2h	0h	186.636	155.632	1.1992	9.75282e-20	1.0525e-17	Total_RNA
ENSG00000223414.2	LINC00473	0h	2h	207.127	174.73	1.1854	1.16677e-19	1.25601e-17	Total_RNA
ENSG00000168502.13	SOGA2	2h	0h	150.738	121.351	1.24214	1.22273e-19	1.31298e-17	Total_RNA
ENSG00000074410.9	CA12	2h	0h	566.971	515.996	1.09879	1.43757e-19	1.53984e-17	Total_RNA
ENSG00000198355.4	PIM3	2h	0h	18.7733	9.75399	1.92373	1.47508e-19	1.57611e-17	Total_RNA
ENSG00000179862.5	CITED4	2h	0h	41.3115	26.4409	1.5622	1.5451e-19	1.64685e-17	Total_RNA
ENSG00000071054.11	MAP4K4	2h	0h	195.282	162.731	1.20002	1.92319e-19	2.04479e-17	Total_RNA
ENSG00000158321.11	AUTS2	2h	0h	90.0451	68.7442	1.30981	2.04474e-19	2.16868e-17	Total_RNA
ENSG00000135679.17	MDM2	0h	2h	100.789	77.641	1.2981	2.56933e-19	2.71839e-17	Total_RNA
ENSG00000163386.16	NBPF10	2h	0h	22.2731	12.6838	1.75543	2.78214e-19	2.93635e-17	Total_RNA
ENSG00000176697.14	BDNF	0h	2h	36.5935	23.6158	1.5493	3.28034e-19	3.45372e-17	Total_RNA
ENSG00000186163.5	U66059.29	2h	0h	2.1839	0.0653708	29.1081	4.21736e-19	4.42946e-17	Total_RNA
ENSG00000124205.11	EDN3	2h	0h	2.79683	0.27202	9.95261	5.56265e-19	5.82822e-17	Total_RNA
ENSG00000181649.5	PHLDA2	0h	2h	65.4689	47.5914	1.37557	6.08444e-19	6.35949e-17	Total_RNA
ENSG00000111846.11	GCNT2	0h	2h	47.4698	32.2053	1.47383	7.06239e-19	7.36382e-17	Total_RNA
ENSG00000170962.8	PDGFD	0h	2h	63.5872	45.3067	1.40339	7.89721e-19	8.21444e-17	Total_RNA
ENSG00000103319.7	EEF2K	2h	0h	54.3243	38.9069	1.39616	1.05071e-18	1.09029e-16	Total_RNA
ENSG00000132170.15	PPARG	2h	0h	95.3119	73.643	1.2942	1.1331e-18	1.17296e-16	Total_RNA
ENSG00000169554.12	ZEB2	2h	0h	26.5313	15.7975	1.67903	1.19811e-18	1.23729e-16	Total_RNA
ENSG00000165434.6	PGM2L1	2h	0h	47.7854	33.3424	1.43304	1.7281e-18	1.78035e-16	Total_RNA
ENSG00000105778.13	AVL9	0h	2h	192.538	160.595	1.19889	1.92739e-18	1.98094e-16	Total_RNA
ENSG00000197586.8	ENTPD6	2h	0h	87.703	68.1902	1.28611	2.42641e-18	2.48791e-16	Total_RNA
ENSG00000109674.3	NEIL3	0h	2h	64.6671	47.1638	1.37104	2.73835e-18	2.8011e-16	Total_RNA
ENSG00000086548.8	CEACAM6	0h	2h	40.9554	26.791	1.5285	2.83308e-18	2.89114e-16	Total_RNA
ENSG00000106829.14	TLE4	0h	2h	48.9331	33.9532	1.44106	3.12437e-18	3.18089e-16	Total_RNA
ENSG00000179046.4	TRIML2	0h	2h	34.2176	21.5671	1.58629	3.28181e-18	3.33331e-16	Total_RNA
ENSG00000155846.12	PPARGC1B	2h	0h	21.5597	12.7009	1.69695	3.78916e-18	3.8396e-16	Total_RNA
ENSG00000067798.9	NAV3	0h	2h	33.1609	21.1273	1.56931	4.01924e-18	4.0632e-16	Total_RNA
ENSG00000150907.6	FOXO1	2h	0h	27.9818	17.1531	1.63093	4.15482e-18	4.19044e-16	Total_RNA
ENSG00000213694.3	S1PR3	2h	0h	59.4914	42.9487	1.38508	4.17906e-18	4.20507e-16	Total_RNA
ENSG00000095951.12	HIVEP1	0h	2h	43.5216	28.5897	1.5221	4.53162e-18	4.54922e-16	Total_RNA
ENSG00000002586.13	CD99	2h	0h	213.226	181.58	1.17427	4.77236e-18	4.77978e-16	Total_RNA
ENSG00000139083.6	ETV6	0h	2h	53.3556	37.3524	1.42832	5.31343e-18	5.30937e-16	Total_RNA
ENSG00000225361.3	PPP1R26-AS1	0h	2h	5.89557	1.54189	3.8054	5.67291e-18	5.65549e-16	Total_RNA
ENSG00000049323.11	LTBP1	2h	0h	49.6335	35.283	1.40661	6.05645e-18	6.02394e-16	Total_RNA
ENSG00000152953.8	STK32B	0h	2h	73.7251	54.9446	1.34174	6.42664e-18	6.37744e-16	Total_RNA
ENSG00000166828.2	SCNN1G	2h	0h	2.69844	0.233523	11.1219	6.52104e-18	6.45628e-16	Total_RNA
ENSG00000132639.8	SNAP25	0h	2h	28.7783	17.7844	1.61783	6.5852e-18	6.50488e-16	Total_RNA
ENSG00000177283.4	FZD8	0h	2h	24.5604	14.0219	1.75104	8.88513e-18	8.75673e-16	Total_RNA
ENSG00000123983.9	ACSL3	2h	0h	300.971	262.994	1.14439	9.70134e-18	9.53936e-16	Total_RNA
ENSG00000173262.7	SLC2A14	2h	0h	5.70048	1.64263	3.45539	9.95005e-18	9.76168e-16	Total_RNA
ENSG00000057019.11	DCBLD2	2h	0h	1118.82	1037.64	1.07823	1.01641e-17	9.94902e-16	Total_RNA
ENSG00000197261.7	C6orf141	0h	2h	7.03517	2.53474	2.76852	1.06123e-17	1.03643e-15	Total_RNA
ENSG00000163875.11	MEAF6	2h	0h	51.1611	36.1678	1.41443	1.08024e-17	1.05117e-15	Total_RNA
ENSG00000005108.11	THSD7A	0h	2h	204.066	171.79	1.18787	1.0812e-17	1.05117e-15	Total_RNA
ENSG00000180346.2	TIGD2	2h	0h	19.1486	10.3573	1.848	1.11493e-17	1.08153e-15	Total_RNA
ENSG00000163735.6	CXCL5	0h	2h	194.478	164.782	1.1802	1.25079e-17	1.2106e-15	Total_RNA
ENSG00000111215.7	PRR4	0h	2h	251.613	218.078	1.15377	1.34219e-17	1.29616e-15	Total_RNA
ENSG00000204256.8	BRD2	0h	2h	86.3239	65.9378	1.30912	1.3536e-17	1.30426e-15	Total_RNA
ENSG00000148154.5	UGCG	2h	0h	62.2451	45.5035	1.36784	2.0965e-17	2.01559e-15	Total_RNA
ENSG00000135365.11	PHF21A	0h	2h	61.5329	44.5793	1.38022	2.3491e-17	2.25341e-15	Total_RNA
ENSG00000138771.10	SHROOM3	2h	0h	29.6196	18.77	1.57772	2.58492e-17	2.47413e-15	Total_RNA
ENSG00000203709.5	C1orf132	2h	0h	20.4099	11.3596	1.79601	2.61089e-17	2.49346e-15	Total_RNA
ENSG00000122870.7	BICC1	0h	2h	385.358	345.789	1.11443	3.18072e-17	3.03095e-15	Total_RNA
ENSG00000156639.7	ZFAND3	0h	2h	173.45	145.534	1.1918	3.38877e-17	3.22209e-15	Total_RNA
ENSG00000106546.8	AHR	0h	2h	93.2987	72.585	1.28533	3.7345e-17	3.54302e-15	Total_RNA
ENSG00000124762.9	CDKN1A	2h	0h	50.1666	35.8419	1.39955	4.12454e-17	3.90447e-15	Total_RNA
ENSG00000151693.5	ASAP2	2h	0h	132.823	107.556	1.2349	4.18041e-17	3.94871e-15	Total_RNA
ENSG00000257242.2	C12orf79	2h	0h	21.7229	12.8619	1.68839	4.27953e-17	4.0335e-15	Total_RNA
ENSG00000132669.8	RIN2	0h	2h	62.7292	46.0616	1.36178	4.30183e-17	4.04568e-15	Total_RNA
ENSG00000146278.10	PNRC1	2h	0h	44.9325	31.6668	1.41878	4.59423e-17	4.31129e-15	Total_RNA
ENSG00000176407.13	KCMF1	2h	0h	194.635	164.09	1.18613	4.88309e-17	4.57242e-15	Total_RNA
ENSG00000139793.14	MBNL2	2h	0h	61.4765	44.7624	1.37331	5.14721e-17	4.8093e-15	Total_RNA
ENSG00000230534.2	RP11-297A16.2	0h	2h	4.02595	0.474832	8.32443	5.27547e-17	4.91849e-15	Total_RNA
ENSG00000143324.9	XPR1	2h	0h	129.046	104.316	1.23705	5.90006e-17	5.48896e-15	Total_RNA
ENSG00000136068.10	FLNB	2h	0h	672.629	615.007	1.09369	8.71801e-17	8.09313e-15	Total_RNA
ENSG00000236287.3	ZBED5	0h	2h	49.8953	35.398	1.40944	8.84703e-17	8.19527e-15	Total_RNA
ENSG00000161960.10	EIF4A1	0h	2h	563.677	510.101	1.10503	9.55576e-17	8.83284e-15	Total_RNA
ENSG00000089159.11	PXN	2h	0h	134.836	110.48	1.22044	1.11621e-16	1.02956e-14	Total_RNA
ENSG00000114423.14	CBLB	2h	0h	29.6986	18.9773	1.56466	1.16239e-16	1.06987e-14	Total_RNA
ENSG00000091844.3	RGS17	0h	2h	60.5972	44.0994	1.37402	1.44758e-16	1.32952e-14	Total_RNA
ENSG00000225206.4	MIR137HG	0h	2h	11.0448	5.04682	2.18612	1.66503e-16	1.52599e-14	Total_RNA
ENSG00000169604.15	ANTXR1	0h	2h	276.692	243.88	1.13454	1.67739e-16	1.53407e-14	Total_RNA
ENSG00000105339.6	DENND3	2h	0h	39.9391	27.4888	1.45276	1.87764e-16	1.70996e-14	Total_RNA
ENSG00000172602.5	RND1	0h	2h	4.28445	0.791712	5.3566	1.87735e-16	1.70996e-14	Total_RNA
ENSG00000104419.10	NDRG1	2h	0h	65.9817	50.8629	1.29719	1.92392e-16	1.74841e-14	Total_RNA
ENSG00000136813.10	KIAA0368	2h	0h	285.116	247.921	1.15002	2.21196e-16	2.00596e-14	Total_RNA
ENSG00000227038.2	AC005077.12	2h	0h	7.26273	2.65704	2.7269	2.63769e-16	2.38703e-14	Total_RNA
ENSG00000218891.2	ZNF579	2h	0h	24.3195	14.8901	1.63284	2.83485e-16	2.56008e-14	Total_RNA
ENSG00000090530.5	LEPREL1	2h	0h	88.9806	69.2098	1.28562	3.18916e-16	2.87404e-14	Total_RNA
ENSG00000144847.8	IGSF11	0h	2h	81.1391	62.2592	1.3032	3.19597e-16	2.87418e-14	Total_RNA
ENSG00000135480.10	KRT7	2h	0h	3376.65	3254.76	1.03745	3.5657e-16	3.20001e-14	Total_RNA
ENSG00000130164.7	LDLR	0h	2h	28.3357	17.7633	1.59485	3.70088e-16	3.31444e-14	Total_RNA
ENSG00000134215.11	VAV3	0h	2h	22.1389	12.7209	1.73977	3.97633e-16	3.55375e-14	Total_RNA
ENSG00000183840.5	GPR39	0h	2h	94.4918	73.6928	1.2822	4.86427e-16	4.33834e-14	Total_RNA
ENSG00000259223.1	RP11-82L7.4	0h	2h	2.64003	0.248323	10.2586	4.87941e-16	4.34287e-14	Total_RNA
ENSG00000172965.10	MIR4435-1HG	0h	2h	95.9483	76.0371	1.26183	6.53781e-16	5.80695e-14	Total_RNA
ENSG00000108175.12	ZMIZ1	0h	2h	119.468	96.8142	1.23397	6.67906e-16	5.92022e-14	Total_RNA
ENSG00000162889.6	MAPKAPK2	2h	0h	67.3654	51.5595	1.3065	7.15702e-16	6.33088e-14	Total_RNA
ENSG00000107984.5	DKK1	0h	2h	160.318	134.759	1.18966	7.18045e-16	6.33862e-14	Total_RNA
ENSG00000136231.9	IGF2BP3	2h	0h	183.446	154.773	1.18524	7.2324e-16	6.37145e-14	Total_RNA
ENSG00000126804.9	ZBTB1	0h	2h	57.2992	42.4014	1.35127	7.4773e-16	6.57378e-14	Total_RNA
ENSG00000196872.6	KIAA1211L	2h	0h	5.69645	1.7911	3.16831	7.68579e-16	6.74334e-14	Total_RNA
ENSG00000107968.5	MAP3K8	0h	2h	17.0144	9.21504	1.84546	8.92456e-16	7.81433e-14	Total_RNA
ENSG00000041515.11	MYO16	0h	2h	8.48307	3.20209	2.6441	1.00315e-15	8.7658e-14	Total_RNA
ENSG00000124575.5	HIST1H1D	2h	0h	180.078	151.002	1.19255	1.12929e-15	9.84806e-14	Total_RNA
ENSG00000066422.4	ZBTB11	0h	2h	55.82	41.4167	1.34768	1.14469e-15	9.96231e-14	Total_RNA
ENSG00000196792.7	STRN3	0h	2h	104.8	84.1273	1.24571	1.27809e-15	1.11009e-13	Total_RNA
ENSG00000151632.12	AKR1C2	2h	0h	3168.74	3083.9	1.02751	1.4107e-15	1.2228e-13	Total_RNA
ENSG00000106648.9	GALNTL5	2h	0h	2.57852	0.239845	10.3605	1.63922e-15	1.41804e-13	Total_RNA
ENSG00000171843.11	MLLT3	0h	2h	148.856	123.47	1.20559	1.70339e-15	1.4706e-13	Total_RNA
ENSG00000109814.7	UGDH	0h	2h	877.921	810.731	1.08287	2.24383e-15	1.93332e-13	Total_RNA
ENSG00000069188.12	SDK2	2h	0h	13.8212	7.20664	1.91658	4.35746e-15	3.74698e-13	Total_RNA
ENSG00000166947.7	EPB42	2h	0h	6.64563	2.51053	2.64057	4.40238e-15	3.77808e-13	Total_RNA
ENSG00000075420.8	FNDC3B	2h	0h	246.905	213.937	1.1541	4.54553e-15	3.89319e-13	Total_RNA
ENSG00000235834.1	RP1-60N8.1	0h	2h	14.7524	8.40576	1.75414	4.60257e-15	3.93424e-13	Total_RNA
ENSG00000196526.6	AFAP1	0h	2h	76.0832	59.5279	1.27806	4.72121e-15	4.01973e-13	Total_RNA
ENSG00000245532.4	NEAT1	0h	2h	149.872	124.205	1.20663	4.72014e-15	4.01973e-13	Total_RNA
ENSG00000151458.7	ANKRD50	0h	2h	45.5896	32.9194	1.38477	5.58079e-15	4.74224e-13	Total_RNA
ENSG00000129757.8	CDKN1C	2h	0h	2.58829	0.440817	5.7635	6.41642e-15	5.4416e-13	Total_RNA
ENSG00000141753.5	IGFBP4	2h	0h	1582.74	1502.75	1.05323	6.98644e-15	5.91341e-13	Total_RNA
ENSG00000123505.10	AMD1	2h	0h	192.993	164.953	1.16997	8.5173e-15	7.19503e-13	Total_RNA
ENSG00000163993.6	S100P	2h	0h	58.3859	45.293	1.28901	8.55111e-15	7.20949e-13	Total_RNA
ENSG00000167191.7	GPRC5B	2h	0h	40.61	28.2476	1.43749	9.04361e-15	7.60985e-13	Total_RNA
ENSG00000240891.2	PLCXD2	0h	2h	23.6829	14.4615	1.63721	9.11326e-15	7.65354e-13	Total_RNA
ENSG00000177738.3	CTD-2201E18.3	2h	0h	18.369	10.6177	1.72935	9.3494e-15	7.83662e-13	Total_RNA
ENSG00000259367.1	RP11-815J21.4	2h	0h	4.10295	1.07128	3.80378	1.45113e-14	1.21397e-12	Total_RNA
ENSG00000136114.11	THSD1	0h	2h	7.37437	2.76673	2.65938	1.56549e-14	1.30711e-12	Total_RNA
ENSG00000169047.5	IRS1	0h	2h	85.0784	66.5068	1.2792	1.92609e-14	1.60509e-12	Total_RNA
ENSG00000075391.12	RASAL2	0h	2h	107.817	87.673	1.22973	2.15358e-14	1.79075e-12	Total_RNA
ENSG00000122861.11	PLAU	0h	2h	25.2856	15.8195	1.598	2.15718e-14	1.79075e-12	Total_RNA
ENSG00000140297.8	GCNT3	0h	2h	101.312	80.3259	1.26123	2.46026e-14	2.03843e-12	Total_RNA
ENSG00000111859.12	NEDD9	2h	0h	71.2554	55.0805	1.2936	2.51434e-14	2.07925e-12	Total_RNA
ENSG00000241549.4	GUSBP2	2h	0h	8.25381	3.35414	2.45644	2.83687e-14	2.34148e-12	Total_RNA
ENSG00000151240.11	DIP2C	2h	0h	69.4098	53.304	1.30209	2.87573e-14	2.36902e-12	Total_RNA
ENSG00000023839.6	ABCC2	0h	2h	234.943	204.928	1.14646	3.0613e-14	2.51709e-12	Total_RNA
ENSG00000128335.9	APOL2	2h	0h	17.2391	9.6665	1.78258	3.12774e-14	2.56347e-12	Total_RNA
ENSG00000173698.13	GPR64	2h	0h	24.0351	15.196	1.58129	3.12959e-14	2.56347e-12	Total_RNA
ENSG00000271430.1	RP3-368A4.5	0h	2h	55.7649	41.6947	1.33738	3.21959e-14	2.6322e-12	Total_RNA
ENSG00000099860.4	GADD45B	2h	0h	22.3215	14.2816	1.56256	3.44816e-14	2.81374e-12	Total_RNA
ENSG00000184205.10	TSPYL2	2h	0h	8.76318	3.9655	2.20681	3.63115e-14	2.95747e-12	Total_RNA
ENSG00000125753.9	VASP	2h	0h	150.914	127.892	1.17999	4.08396e-14	3.32001e-12	Total_RNA
ENSG00000144655.10	CSRNP1	2h	0h	15.8025	9.19373	1.71806	4.22322e-14	3.42676e-12	Total_RNA
ENSG00000126705.9	AHDC1	2h	0h	26.4708	17.3332	1.52687	4.67366e-14	3.7757e-12	Total_RNA
ENSG00000197208.5	SLC22A4	2h	0h	16.8301	9.33076	1.80287	4.6701e-14	3.7757e-12	Total_RNA
ENSG00000131149.13	GSE1	0h	2h	57.6808	43.1289	1.33733	4.6795e-14	3.7757e-12	Total_RNA
ENSG00000129514.4	FOXA1	0h	2h	17.3272	10.146	1.70709	4.71754e-14	3.79929e-12	Total_RNA
ENSG00000143858.7	SYT2	2h	0h	2.20324	0.189504	11.0937	5.09048e-14	4.09201e-12	Total_RNA
ENSG00000115419.8	GLS	0h	2h	264.151	235.013	1.12398	5.2823e-14	4.23831e-12	Total_RNA
ENSG00000124126.9	PREX1	2h	0h	34.952	24.21	1.44352	5.46156e-14	4.37401e-12	Total_RNA
ENSG00000197747.4	S100A10	2h	0h	1825.41	1750.86	1.04258	5.49536e-14	4.39293e-12	Total_RNA
ENSG00000163739.4	CXCL1	0h	2h	2.22658	0.185365	11.4482	5.909e-14	4.71486e-12	Total_RNA
ENSG00000180263.9	FGD6	0h	2h	122.304	101.102	1.20969	6.09707e-14	4.85594e-12	Total_RNA
ENSG00000105974.7	CAV1	2h	0h	554.315	506.309	1.09481	6.46511e-14	5.13958e-12	Total_RNA
ENSG00000175505.9	CLCF1	0h	2h	28.3203	18.7991	1.5062	6.82533e-14	5.41598e-12	Total_RNA
ENSG00000151491.8	EPS8	2h	0h	125.471	104.399	1.20182	7.05588e-14	5.58865e-12	Total_RNA
ENSG00000141232.4	TOB1	0h	2h	58.572	43.3741	1.35031	7.23599e-14	5.7208e-12	Total_RNA
ENSG00000076067.7	RBMS2	0h	2h	33.6183	22.7868	1.47513	7.44227e-14	5.87314e-12	Total_RNA
ENSG00000204528.3	PSORS1C3	2h	0h	3.6252	0.853215	4.21123	7.96645e-14	6.27533e-12	Total_RNA
ENSG00000123485.7	HJURP	0h	2h	121.914	101.453	1.20166	8.00529e-14	6.29443e-12	Total_RNA
ENSG00000197442.8	MAP3K5	0h	2h	26.5325	17.2248	1.54005	8.87429e-14	6.96503e-12	Total_RNA
ENSG00000151746.9	BICD1	0h	2h	85.2289	67.6503	1.25981	9.04063e-14	7.0827e-12	Total_RNA
ENSG00000150630.2	VEGFC	0h	2h	22.2826	13.7308	1.62237	9.18846e-14	7.18547e-12	Total_RNA
ENSG00000170315.9	UBB	0h	2h	1101.3	1030.08	1.06915	9.48177e-14	7.40144e-12	Total_RNA
ENSG00000120885.15	CLU	0h	2h	819.034	756.206	1.08308	9.53503e-14	7.42957e-12	Total_RNA
ENSG00000158470.5	B4GALT5	0h	2h	120.442	98.6634	1.22071	1.04193e-13	8.10397e-12	Total_RNA
ENSG00000185112.4	FAM43A	2h	0h	3.2247	0.593429	5.36052	1.07968e-13	8.3825e-12	Total_RNA
ENSG00000076356.6	PLXNA2	2h	0h	11.2778	5.71104	1.97303	1.11911e-13	8.67298e-12	Total_RNA
ENSG00000129474.11	AJUBA	0h	2h	64.2351	49.4424	1.29913	1.17439e-13	9.08511e-12	Total_RNA
ENSG00000164056.6	SPRY1	2h	0h	3.74423	1.01191	3.67375	1.33894e-13	1.03395e-11	Total_RNA
ENSG00000157654.13	PALM2-AKAP2	2h	0h	12.1839	6.42066	1.89621	1.48125e-13	1.1418e-11	Total_RNA
ENSG00000164442.8	CITED2	2h	0h	8.99044	4.31471	2.08117	1.51798e-13	1.16803e-11	Total_RNA
ENSG00000184347.10	SLIT3	0h	2h	134.838	113.372	1.18932	1.72335e-13	1.3237e-11	Total_RNA
ENSG00000170385.9	SLC30A1	0h	2h	73.6272	56.8499	1.29506	1.73302e-13	1.32876e-11	Total_RNA
ENSG00000187957.7	DNER	2h	0h	3.87594	1.02586	3.75143	1.73889e-13	1.3309e-11	Total_RNA
ENSG00000140836.10	ZFHX3	2h	0h	247.452	216.719	1.14181	1.9035e-13	1.4543e-11	Total_RNA
ENSG00000163110.10	PDLIM5	0h	2h	362.035	323.677	1.1185	2.46197e-13	1.87767e-11	Total_RNA
ENSG00000168447.6	SCNN1B	2h	0h	5.12685	1.70371	2.9975	2.47266e-13	1.88249e-11	Total_RNA
ENSG00000183098.6	GPC6	2h	0h	221.644	192.986	1.14849	2.53701e-13	1.92808e-11	Total_RNA
ENSG00000173812.6	EIF1	0h	2h	618.432	569.364	1.08618	2.78706e-13	2.1144e-11	Total_RNA
ENSG00000164741.10	DLC1	0h	2h	31.3689	21.5225	1.45728	3.10194e-13	2.34915e-11	Total_RNA
ENSG00000153823.14	PID1	2h	0h	7.39824	3.25172	2.27127	3.22339e-13	2.43685e-11	Total_RNA
ENSG00000151718.11	WWC2	2h	0h	144.081	121.562	1.18524	3.44703e-13	2.60136e-11	Total_RNA
ENSG00000168672.3	FAM84B	0h	2h	4.12294	0.958448	4.26758	3.97394e-13	2.99377e-11	Total_RNA
ENSG00000076604.10	TRAF4	0h	2h	21.3506	12.9183	1.65223	4.01089e-13	3.01634e-11	Total_RNA
ENSG00000175115.7	PACS1	2h	0h	174.503	148.74	1.1732	4.82205e-13	3.62006e-11	Total_RNA
ENSG00000101265.11	RASSF2	2h	0h	55.7923	42.1139	1.32472	5.30788e-13	3.97787e-11	Total_RNA
ENSG00000109452.8	INPP4B	0h	2h	65.9664	51.8154	1.27305	5.35428e-13	4.00569e-11	Total_RNA
ENSG00000253736.1	RP11-779O18.3	2h	0h	5.02976	1.66599	3.00703	5.78477e-13	4.32026e-11	Total_RNA
ENSG00000251129.1	RP11-734I18.1	0h	2h	43.7541	31.6876	1.38068	5.95585e-13	4.44035e-11	Total_RNA
ENSG00000118523.5	CTGF	2h	0h	27.5906	18.1634	1.51874	6.13681e-13	4.56737e-11	Total_RNA
ENSG00000082269.12	FAM135A	2h	0h	58.3444	45.2046	1.29061	6.97828e-13	5.1847e-11	Total_RNA
ENSG00000005483.15	KMT2E	0h	2h	107.208	88.3289	1.21371	8.4379e-13	6.2584e-11	Total_RNA
ENSG00000162426.10	SLC45A1	2h	0h	5.94049	2.49474	2.37569	8.7084e-13	6.44795e-11	Total_RNA
ENSG00000156011.12	PSD3	2h	0h	153.184	130.659	1.17238	9.74549e-13	7.20349e-11	Total_RNA
ENSG00000145349.12	CAMK2D	0h	2h	149.548	125.185	1.1946	9.76483e-13	7.20544e-11	Total_RNA
ENSG00000151151.5	IPMK	2h	0h	34.0707	24.1941	1.40805	1.04201e-12	7.67582e-11	Total_RNA
ENSG00000162407.8	PPAP2B	0h	2h	25.3437	16.408	1.54426	1.05786e-12	7.77933e-11	Total_RNA
ENSG00000224514.1	LINC00620	0h	2h	1.65456	0.113665	13.4603	1.13969e-12	8.36682e-11	Total_RNA
ENSG00000087510.5	TFAP2C	0h	2h	16.1528	9.33605	1.72937	1.14406e-12	8.38466e-11	Total_RNA
ENSG00000138166.5	DUSP5	2h	0h	20.0017	12.7321	1.57052	1.17647e-12	8.60757e-11	Total_RNA
ENSG00000241935.4	HOGA1	2h	0h	12.8222	6.97225	1.83783	1.22927e-12	8.97864e-11	Total_RNA
ENSG00000130779.15	CLIP1	0h	2h	331.171	296.369	1.11742	1.23505e-12	9.00565e-11	Total_RNA
ENSG00000176907.3	C8orf4	0h	2h	29.7262	19.7237	1.50688	1.30378e-12	9.49076e-11	Total_RNA
ENSG00000082701.10	GSK3B	0h	2h	148.062	126.601	1.16951	1.3318e-12	9.67844e-11	Total_RNA
ENSG00000136560.9	TANK	0h	2h	47.296	34.7674	1.36025	1.46371e-12	1.06191e-10	Total_RNA
ENSG00000198142.3	SOWAHC	0h	2h	22.1461	13.7862	1.60596	1.47098e-12	1.0654e-10	Total_RNA
ENSG00000106266.4	SNX8	2h	0h	62.6636	48.0395	1.30435	1.56967e-12	1.13497e-10	Total_RNA
ENSG00000116191.13	RALGPS2	2h	0h	70.1026	54.7988	1.27922	1.63977e-12	1.18368e-10	Total_RNA
ENSG00000139117.9	CPNE8	0h	2h	63.2554	48.363	1.30787	1.70623e-12	1.22959e-10	Total_RNA
ENSG00000076555.11	ACACB	2h	0h	22.096	14.4406	1.52976	1.7623e-12	1.26789e-10	Total_RNA
ENSG00000257681.1	RP11-341G23.4	2h	0h	4.93249	1.61111	3.04884	1.76581e-12	1.26829e-10	Total_RNA
ENSG00000011422.7	PLAUR	0h	2h	20.9659	12.8138	1.6357	1.81234e-12	1.29956e-10	Total_RNA
ENSG00000127324.4	TSPAN8	2h	0h	3.69437	0.799004	4.57893	1.83755e-12	1.31545e-10	Total_RNA
ENSG00000187079.10	TEAD1	2h	0h	460.815	418.098	1.10217	2.22942e-12	1.59334e-10	Total_RNA
ENSG00000170852.6	KBTBD2	0h	2h	38.1964	27.4727	1.3902	2.3124e-12	1.6499e-10	Total_RNA
ENSG00000147010.13	SH3KBP1	0h	2h	217.796	191.41	1.13784	2.37104e-12	1.68896e-10	Total_RNA
ENSG00000170421.7	KRT8	2h	0h	2836.28	2781.83	1.01957	2.75105e-12	1.95642e-10	Total_RNA
ENSG00000117525.9	F3	2h	0h	6.45129	2.51867	2.55521	2.85181e-12	2.02474e-10	Total_RNA
ENSG00000079482.11	OPHN1	2h	0h	28.2214	19.6808	1.43374	2.8865e-12	2.04601e-10	Total_RNA
ENSG00000248909.1	HMGB1P21	2h	0h	4.84785	1.59851	3.0201	2.91536e-12	2.05969e-10	Total_RNA
ENSG00000259771.1	RP11-429D19.1	2h	0h	25.6662	17.1673	1.49477	2.91287e-12	2.05969e-10	Total_RNA
ENSG00000084093.11	REST	0h	2h	102.993	84.4822	1.21908	3.18344e-12	2.24542e-10	Total_RNA
ENSG00000077044.5	DGKD	2h	0h	150.818	129.4	1.16551	3.2621e-12	2.29714e-10	Total_RNA
ENSG00000038382.13	TRIO	2h	0h	379.47	341.022	1.11274	3.35132e-12	2.3523e-10	Total_RNA
ENSG00000125966.8	MMP24	2h	0h	67.9974	53.5324	1.27016	3.3496e-12	2.3523e-10	Total_RNA
ENSG00000170027.5	YWHAG	0h	2h	449.749	409.595	1.09803	3.70026e-12	2.59301e-10	Total_RNA
ENSG00000239521.3	GATS	2h	0h	46.6239	35.395	1.31716	3.82142e-12	2.67357e-10	Total_RNA
ENSG00000139116.13	KIF21A	0h	2h	197.175	171.755	1.14799	4.37488e-12	3.05583e-10	Total_RNA
ENSG00000112186.7	CAP2	0h	2h	65.0341	50.8021	1.28009	4.59397e-12	3.20368e-10	Total_RNA
ENSG00000144583.4	2019-03-04	0h	2h	47.9521	36.4185	1.31661	5.03874e-12	3.50818e-10	Total_RNA
ENSG00000150991.10	UBC	2h	0h	651.96	606.729	1.07455	5.34659e-12	3.71653e-10	Total_RNA
ENSG00000143674.6	MLK4	0h	2h	75.4226	60.0796	1.25534	5.46674e-12	3.79393e-10	Total_RNA
ENSG00000180628.10	PCGF5	2h	0h	164.465	141.499	1.16229	5.73395e-12	3.97299e-10	Total_RNA
ENSG00000125430.4	HS3ST3B1	2h	0h	7.57379	3.61799	2.09035	5.96707e-12	4.12789e-10	Total_RNA
ENSG00000168916.11	ZNF608	2h	0h	4.72578	1.78763	2.63446	6.89028e-12	4.75893e-10	Total_RNA
ENSG00000247498.5	RP11-392P7.6	0h	2h	25.7273	17.1604	1.49893	7.02532e-12	4.84444e-10	Total_RNA
ENSG00000181827.10	RFX7	0h	2h	162.073	140.625	1.15251	7.05276e-12	4.8556e-10	Total_RNA
ENSG00000177732.6	SOX12	0h	2h	90.6307	74.0087	1.22456	7.15225e-12	4.91626e-10	Total_RNA
ENSG00000179715.8	PCED1B	0h	2h	57.6379	43.9548	1.31123	7.44557e-12	5.10975e-10	Total_RNA
ENSG00000184602.5	SNN	2h	0h	12.1555	6.99731	1.73612	8.14129e-12	5.57833e-10	Total_RNA
ENSG00000259439.1	RP11-89K21.1	2h	0h	7.84456	3.59818	2.17688	8.47341e-12	5.7967e-10	Total_RNA
ENSG00000011028.9	MRC2	0h	2h	39.3752	28.3853	1.38703	9.43553e-12	6.44467e-10	Total_RNA
ENSG00000164327.8	RICTOR	2h	0h	94.0015	76.9982	1.2208	9.53841e-12	6.49575e-10	Total_RNA
ENSG00000137261.9	KIAA0319	0h	2h	36.8512	26.1204	1.41067	9.54041e-12	6.49575e-10	Total_RNA
ENSG00000253729.3	PRKDC	2h	0h	1273.93	1205.09	1.05712	1.05653e-11	7.18226e-10	Total_RNA
ENSG00000143845.10	ETNK2	2h	0h	6.61603	2.76929	2.38407	1.12171e-11	7.60138e-10	Total_RNA
ENSG00000120675.4	DNAJC15	2h	0h	1.87134	0.201081	8.91289	1.12057e-11	7.60138e-10	Total_RNA
ENSG00000141750.6	STAC2	2h	0h	1.83315	0.183505	9.52508	1.16517e-11	7.88349e-10	Total_RNA
ENSG00000068137.10	PLEKHH3	0h	2h	10.4246	5.19343	2.00534	1.20126e-11	8.115e-10	Total_RNA
ENSG00000125378.11	BMP4	0h	2h	4.85757	1.60641	3.01135	1.29421e-11	8.72923e-10	Total_RNA
ENSG00000182263.9	FIGN	0h	2h	50.3713	38.2893	1.31546	1.33978e-11	9.02248e-10	Total_RNA
ENSG00000253368.3	TRNP1	2h	0h	245.716	218.389	1.12513	1.37595e-11	9.25162e-10	Total_RNA
ENSG00000054267.16	ARID4B	0h	2h	127.148	107.219	1.18586	1.43733e-11	9.64937e-10	Total_RNA
ENSG00000106853.12	PTGR1	0h	2h	518.465	474.176	1.0934	1.54052e-11	1.0326e-09	Total_RNA
ENSG00000108551.4	RASD1	2h	0h	1.68371	0.145335	10.9036	1.55334e-11	1.03958e-09	Total_RNA
ENSG00000103489.7	XYLT1	2h	0h	10.2349	5.08424	2.01108	1.56435e-11	1.04533e-09	Total_RNA
ENSG00000106789.8	CORO2A	2h	0h	8.02357	3.82218	2.09634	1.59678e-11	1.06535e-09	Total_RNA
ENSG00000116871.11	MAP7D1	2h	0h	137.418	117.142	1.17307	1.6144e-11	1.07545e-09	Total_RNA
ENSG00000070882.8	OSBPL3	2h	0h	75.1502	60.8827	1.2343	1.64912e-11	1.09688e-09	Total_RNA
ENSG00000135250.12	SRPK2	2h	0h	184.416	160.364	1.14998	1.71838e-11	1.14119e-09	Total_RNA
ENSG00000077157.16	PPP1R12B	2h	0h	49.753	37.5223	1.32587	1.93276e-11	1.28159e-09	Total_RNA
ENSG00000164949.3	GEM	0h	2h	5.57273	2.22282	2.5003	2.09638e-11	1.38795e-09	Total_RNA
ENSG00000121297.6	TSHZ3	0h	2h	11.2958	6.08083	1.8562	2.11782e-11	1.4e-09	Total_RNA
ENSG00000135378.3	PRRG4	2h	0h	5.82612	2.31206	2.51334	2.22499e-11	1.4686e-09	Total_RNA
ENSG00000256731.1	AL591069.1	2h	0h	5.20361	2.10051	2.47031	2.24439e-11	1.47914e-09	Total_RNA
ENSG00000146918.15	NCAPG2	2h	0h	169.595	146.285	1.15934	2.2665e-11	1.49143e-09	Total_RNA
ENSG00000152767.11	FARP1	2h	0h	57.4397	44.5561	1.28909	2.40594e-11	1.58078e-09	Total_RNA
ENSG00000164506.10	STXBP5	2h	0h	63.2913	49.9222	1.26774	2.45803e-11	1.61255e-09	Total_RNA
ENSG00000168404.8	MLKL	2h	0h	43.0169	31.7934	1.3529	2.55291e-11	1.67225e-09	Total_RNA
ENSG00000121848.9	RNF115	2h	0h	82.7544	67.7044	1.22226	2.65748e-11	1.73812e-09	Total_RNA
ENSG00000154447.10	SH3RF1	0h	2h	73.7425	59.6959	1.23526	2.75073e-11	1.79638e-09	Total_RNA
ENSG00000165175.11	MID1IP1	0h	2h	34.7225	24.5598	1.41363	2.87026e-11	1.87161e-09	Total_RNA
ENSG00000180891.8	CUEDC1	2h	0h	93.5992	77.7788	1.20338	3.04657e-11	1.98358e-09	Total_RNA
ENSG00000167522.10	ANKRD11	2h	0h	405.78	370.15	1.09626	3.37661e-11	2.19516e-09	Total_RNA
ENSG00000215781.2	AC011043.1	0h	2h	129.091	109.51	1.17879	3.64451e-11	2.36575e-09	Total_RNA
ENSG00000115904.8	SOS1	2h	0h	183.767	160.884	1.14223	3.81215e-11	2.47086e-09	Total_RNA
ENSG00000074054.13	CLASP1	2h	0h	129.806	110.06	1.1794	4.05572e-11	2.62479e-09	Total_RNA
ENSG00000197912.9	SPG7	2h	0h	68.9895	55.493	1.24317	4.50918e-11	2.91389e-09	Total_RNA
ENSG00000123815.7	ADCK4	2h	0h	29.9481	21.2403	1.40977	4.6631e-11	3.00885e-09	Total_RNA
ENSG00000162434.7	JAK1	2h	0h	451.67	412.67	1.0945	4.8571e-11	3.12935e-09	Total_RNA
ENSG00000065911.7	MTHFD2	0h	2h	244.726	219.38	1.11553	5.44596e-11	3.50351e-09	Total_RNA
ENSG00000043355.6	ZIC2	0h	2h	10.3379	5.26882	1.96027	6.2316e-11	4.00297e-09	Total_RNA
ENSG00000225761.1	RP11-417O11.5	2h	0h	20.1716	12.9919	1.55221	6.24189e-11	4.00362e-09	Total_RNA
ENSG00000141551.10	CSNK1D	2h	0h	104.64	87.6679	1.19357	6.89491e-11	4.41592e-09	Total_RNA
ENSG00000104067.12	TJP1	2h	0h	547.665	506.403	1.08148	6.96557e-11	4.45456e-09	Total_RNA
ENSG00000188906.9	LRRK2	0h	2h	44.6748	33.1511	1.34751	7.09979e-11	4.53368e-09	Total_RNA
ENSG00000226380.3	MIR29B1	0h	2h	52.6619	40.3159	1.30615	7.43705e-11	4.74203e-09	Total_RNA
ENSG00000138193.10	PLCE1	2h	0h	107.854	89.8025	1.20099	7.50803e-11	4.78022e-09	Total_RNA
ENSG00000162433.10	AK4	2h	0h	23.5665	15.7271	1.49815	7.64108e-11	4.85777e-09	Total_RNA
ENSG00000106665.11	CLIP2	0h	2h	22.9118	15.3786	1.48953	7.7174e-11	4.89907e-09	Total_RNA
ENSG00000132405.14	TBC1D14	2h	0h	66.7323	52.968	1.25981	8.26716e-11	5.24036e-09	Total_RNA
ENSG00000180287.12	PLD5	2h	0h	45.5822	34.6485	1.31547	8.3189e-11	5.26542e-09	Total_RNA
ENSG00000166741.3	NNMT	2h	0h	60.2095	47.6471	1.2636	8.49298e-11	5.36774e-09	Total_RNA
ENSG00000072415.4	MPP5	0h	2h	93.4565	76.775	1.21725	8.66533e-11	5.46866e-09	Total_RNA
ENSG00000171877.15	FRMD5	0h	2h	18.0516	11.4489	1.57622	8.83752e-11	5.56919e-09	Total_RNA
ENSG00000183853.13	KIRREL	0h	2h	60.5534	47.9007	1.26409	9.31778e-11	5.86327e-09	Total_RNA
ENSG00000132130.7	LHX1	0h	2h	3.02308	0.763617	3.92064	9.80117e-11	6.15847e-09	Total_RNA
ENSG00000136636.8	KCTD3	2h	0h	110.446	93.2864	1.18392	1.03885e-10	6.51806e-09	Total_RNA
ENSG00000198863.3	RUNDC1	0h	2h	30.2384	21.3452	1.41644	1.04484e-10	6.54607e-09	Total_RNA
ENSG00000169756.12	LIMS1	2h	0h	213.062	187.557	1.13598	1.06926e-10	6.67972e-09	Total_RNA
ENSG00000248323.1	LUCAT1	0h	2h	33.9227	23.9683	1.41514	1.06823e-10	6.67972e-09	Total_RNA
ENSG00000138640.10	FAM13A	2h	0h	56.3066	44.6534	1.26091	1.10086e-10	6.86719e-09	Total_RNA
ENSG00000104450.8	SPAG1	0h	2h	72.8294	59.1613	1.23099	1.24697e-10	7.76741e-09	Total_RNA
ENSG00000128512.15	DOCK4	2h	0h	67.045	53.9201	1.24337	1.34646e-10	8.375e-09	Total_RNA
ENSG00000108753.8	HNF1B	0h	2h	33.0087	23.4015	1.41036	1.4585e-10	9.05888e-09	Total_RNA
ENSG00000152484.9	USP12	0h	2h	67.9985	54.8099	1.24058	1.64938e-10	1.02297e-08	Total_RNA
ENSG00000186174.8	BCL9L	2h	0h	111.627	95.4186	1.16985	1.68131e-10	1.04128e-08	Total_RNA
ENSG00000113719.11	ERGIC1	2h	0h	184.229	161.769	1.13883	1.69333e-10	1.04722e-08	Total_RNA
ENSG00000090975.8	PITPNM2	2h	0h	33.5124	24.557	1.36453	1.76466e-10	1.08977e-08	Total_RNA
ENSG00000206190.7	ATP10A	2h	0h	40.8907	30.6925	1.33216	1.9667e-10	1.21281e-08	Total_RNA
ENSG00000089902.8	RCOR1	2h	0h	99.5467	83.3299	1.19459	2.16031e-10	1.3303e-08	Total_RNA
ENSG00000113924.7	HGD	2h	0h	45.8257	37.1005	1.23511	2.17737e-10	1.3389e-08	Total_RNA
ENSG00000198121.9	LPAR1	2h	0h	71.3232	57.6307	1.23755	2.18315e-10	1.34054e-08	Total_RNA
ENSG00000067048.12	DDX3Y	0h	2h	48.7036	37.2158	1.3086	2.19345e-10	1.34495e-08	Total_RNA
ENSG00000157193.10	LRP8	0h	2h	57.0577	44.6718	1.2772	2.20073e-10	1.3475e-08	Total_RNA
ENSG00000163235.11	TGFA	0h	2h	10.5752	5.97663	1.76813	2.25025e-10	1.37587e-08	Total_RNA
ENSG00000171560.10	FGA	2h	0h	43.5014	35.4835	1.2259	2.33079e-10	1.4231e-08	Total_RNA
ENSG00000179820.11	MYADM	0h	2h	259.268	231.307	1.12088	2.36881e-10	1.44427e-08	Total_RNA
ENSG00000117139.12	KDM5B	0h	2h	51.4326	39.4629	1.30324	2.58659e-10	1.57483e-08	Total_RNA
ENSG00000138160.4	KIF11	2h	0h	296.831	267.276	1.11057	2.65014e-10	1.61125e-08	Total_RNA
ENSG00000155111.10	CDK19	2h	0h	39.7578	30.7599	1.29243	2.66174e-10	1.61603e-08	Total_RNA
ENSG00000145779.7	TNFAIP8	0h	2h	64.8767	51.9749	1.24818	2.78057e-10	1.6858e-08	Total_RNA
ENSG00000035403.12	VCL	2h	0h	414.889	378.285	1.09676	2.82232e-10	1.70871e-08	Total_RNA
ENSG00000213639.5	PPP1CB	2h	0h	437.021	402.378	1.08609	2.8666e-10	1.73309e-08	Total_RNA
ENSG00000112182.10	BACH2	2h	0h	6.41539	3.04971	2.1	2.89204e-10	1.74602e-08	Total_RNA
ENSG00000169918.5	OTUD7A	2h	0h	7.32269	3.57835	2.04347	3.00875e-10	1.81395e-08	Total_RNA
ENSG00000004660.10	CAMKK1	2h	0h	32.3456	23.4741	1.37777	3.02645e-10	1.82207e-08	Total_RNA
ENSG00000197565.11	COL4A6	2h	0h	41.4127	31.5427	1.31281	3.10137e-10	1.86458e-08	Total_RNA
ENSG00000168298.4	HIST1H1E	2h	0h	123.791	104.735	1.18193	3.30829e-10	1.98622e-08	Total_RNA
ENSG00000205485.9	AC004980.7	0h	2h	62.5438	49.254	1.26977	3.35478e-10	2.01133e-08	Total_RNA
ENSG00000270531.1	RP11-169K17.2	2h	0h	0.277441	0	28.7441	3.36727e-10	2.01602e-08	Total_RNA
ENSG00000091136.9	LAMB1	0h	2h	303.384	276.066	1.09895	3.53098e-10	2.11111e-08	Total_RNA
ENSG00000188895.7	MSL1	0h	2h	73.0439	59.2514	1.23274	3.5991e-10	2.14886e-08	Total_RNA
ENSG00000187486.5	KCNJ11	2h	0h	1.79651	0.275263	6.3328	3.73766e-10	2.2285e-08	Total_RNA
ENSG00000102572.10	STK24	2h	0h	138.765	120.24	1.15406	3.92083e-10	2.33449e-08	Total_RNA
ENSG00000148498.11	PARD3	0h	2h	429.011	396.64	1.08161	3.93043e-10	2.33698e-08	Total_RNA
ENSG00000272414.1	FAM47E	2h	0h	9.64235	5.35597	1.79881	3.95105e-10	2.34601e-08	Total_RNA
ENSG00000131941.3	RHPN2	0h	2h	97.1452	81.3456	1.1942	3.9659e-10	2.3516e-08	Total_RNA
ENSG00000261574.1	RP1-168P16.2	2h	0h	21.8639	14.3851	1.51953	3.97629e-10	2.35452e-08	Total_RNA
ENSG00000174130.8	TLR6	0h	2h	17.5121	11.298	1.54952	4.64928e-10	2.74549e-08	Total_RNA
ENSG00000172915.14	NBEA	0h	2h	104.568	88.3504	1.18354	4.64657e-10	2.74549e-08	Total_RNA
ENSG00000100784.5	RPS6KA5	2h	0h	16.614	10.4708	1.58614	4.75939e-10	2.80667e-08	Total_RNA
ENSG00000166592.7	RRAD	2h	0h	2.67116	0.706559	3.74172	4.77514e-10	2.81212e-08	Total_RNA
ENSG00000164330.12	EBF1	0h	2h	25.1238	16.924	1.48422	5.21931e-10	3.06533e-08	Total_RNA
ENSG00000103429.6	BFAR	2h	0h	107.354	91.7291	1.17031	5.21317e-10	3.06533e-08	Total_RNA
ENSG00000189057.6	FAM111B	0h	2h	58.2676	46.1715	1.26193	5.24564e-10	3.07661e-08	Total_RNA
ENSG00000270069.1	RP6-99M1.2	0h	2h	21.2725	14.1248	1.50568	5.2854e-10	3.09572e-08	Total_RNA
ENSG00000181090.13	EHMT1	2h	0h	110.048	93.8165	1.173	5.34898e-10	3.12872e-08	Total_RNA
ENSG00000206560.6	ANKRD28	2h	0h	144.058	124.444	1.1576	5.51558e-10	3.2218e-08	Total_RNA
ENSG00000177888.7	ZBTB41	0h	2h	46.0094	34.8888	1.31865	5.5574e-10	3.24184e-08	Total_RNA
ENSG00000172340.10	SUCLG2	2h	0h	161.498	141.173	1.14396	5.62812e-10	3.27866e-08	Total_RNA
ENSG00000184863.6	RBM33	0h	2h	91.9179	77.0389	1.19311	5.65627e-10	3.29062e-08	Total_RNA
ENSG00000163629.8	PTPN13	0h	2h	83.8517	69.7156	1.20274	5.73323e-10	3.33091e-08	Total_RNA
ENSG00000163283.6	ALPP	2h	0h	1.54828	0.247278	6.05678	5.9092e-10	3.42853e-08	Total_RNA
ENSG00000143933.12	CALM2	2h	0h	1898.39	1826.76	1.03921	6.51811e-10	3.7764e-08	Total_RNA
ENSG00000070961.10	ATP2B1	0h	2h	402.733	369.361	1.09035	6.52627e-10	3.7764e-08	Total_RNA
ENSG00000111716.8	LDHB	2h	0h	1219.16	1169.52	1.04245	6.65571e-10	3.84614e-08	Total_RNA
ENSG00000203396.3	RP11-217O12.1	0h	2h	1.13048	0.0259448	31.7287	7.13752e-10	4.11906e-08	Total_RNA
ENSG00000133816.9	MICAL2	2h	0h	94.2706	78.0686	1.20751	8.07577e-10	4.6543e-08	Total_RNA
ENSG00000067177.10	PHKA1	2h	0h	78.901	64.5684	1.22194	8.41741e-10	4.84472e-08	Total_RNA
ENSG00000181031.11	RPH3AL	2h	0h	52.3404	40.8146	1.28232	8.54426e-10	4.91119e-08	Total_RNA
ENSG00000258902.1	CTD-2128A3.2	2h	0h	1.42232	0.225056	6.09354	8.9262e-10	5.1239e-08	Total_RNA
ENSG00000178860.8	MSC	0h	2h	6.70732	3.0739	2.17819	9.29637e-10	5.3293e-08	Total_RNA
ENSG00000125798.10	FOXA2	0h	2h	27.7456	19.9026	1.39387	9.31872e-10	5.33503e-08	Total_RNA
ENSG00000013588.5	GPRC5A	0h	2h	271.313	246.61	1.10016	1.00204e-09	5.72916e-08	Total_RNA
ENSG00000147650.7	LRP12	0h	2h	36.2856	26.8791	1.34982	1.20848e-09	6.90034e-08	Total_RNA
ENSG00000084710.9	EFR3B	0h	2h	16.2873	10.2878	1.58259	1.27157e-09	7.25095e-08	Total_RNA
ENSG00000235531.5	RP11-383H13.1	0h	2h	32.2538	23.437	1.37603	1.28021e-09	7.29061e-08	Total_RNA
ENSG00000181163.9	NPM1	2h	0h	1346.76	1286.06	1.0472	1.33935e-09	7.61735e-08	Total_RNA
ENSG00000081320.6	STK17B	2h	0h	33.2742	24.7971	1.34172	1.36954e-09	7.77565e-08	Total_RNA
ENSG00000184557.3	SOCS3	0h	2h	8.35255	4.05366	2.05789	1.37078e-09	7.77565e-08	Total_RNA
ENSG00000116675.11	DNAJC6	2h	0h	24.5221	17.2047	1.42506	1.46143e-09	8.27893e-08	Total_RNA
ENSG00000111319.8	SCNN1A	2h	0h	8.73388	4.70938	1.85276	1.50261e-09	8.50109e-08	Total_RNA
ENSG00000162924.9	REL	0h	2h	25.7121	17.8082	1.44358	1.52391e-09	8.61029e-08	Total_RNA
ENSG00000187185.3	CTD-2600O9.1	0h	2h	15.2067	9.73296	1.56182	1.59874e-09	9.02126e-08	Total_RNA
ENSG00000143702.11	CEP170	0h	2h	89.4672	74.9122	1.19427	1.61255e-09	9.0755e-08	Total_RNA
ENSG00000185129.4	PURA	0h	2h	42.1057	31.9003	1.31982	1.61192e-09	9.0755e-08	Total_RNA
ENSG00000165997.4	ARL5B	0h	2h	61.0366	49.2834	1.23843	1.62512e-09	9.13434e-08	Total_RNA
ENSG00000144791.5	LIMD1	0h	2h	84.5753	69.9081	1.20978	1.6501e-09	9.26263e-08	Total_RNA
ENSG00000136870.6	ZNF189	2h	0h	19.003	12.3717	1.53557	1.7646e-09	9.89254e-08	Total_RNA
ENSG00000187837.2	HIST1H1C	2h	0h	140.85	120.755	1.1664	1.77015e-09	9.91075e-08	Total_RNA
ENSG00000110841.9	PPFIBP1	0h	2h	81.885	67.4839	1.21337	1.77359e-09	9.91719e-08	Total_RNA
ENSG00000205336.7	GPR56	0h	2h	55.3012	43.3352	1.27606	1.77946e-09	9.93715e-08	Total_RNA
ENSG00000134250.13	NOTCH2	2h	0h	79.0852	66.6803	1.18601	1.91077e-09	1.06566e-07	Total_RNA
ENSG00000204406.7	MBD5	0h	2h	61.0467	48.7721	1.25162	1.98082e-09	1.1033e-07	Total_RNA
ENSG00000054611.9	TBC1D22A	2h	0h	68.9011	56.4724	1.22005	2.06671e-09	1.14966e-07	Total_RNA
ENSG00000128342.4	LIF	0h	2h	9.03456	4.91547	1.83628	2.11013e-09	1.1723e-07	Total_RNA
ENSG00000007944.10	MYLIP	0h	2h	6.9664	3.36447	2.06741	2.13501e-09	1.1846e-07	Total_RNA
ENSG00000198729.4	PPP1R14C	2h	0h	1.4602	0.151625	9.09632	2.17947e-09	1.20771e-07	Total_RNA
ENSG00000144645.9	OSBPL10	2h	0h	53.3174	42.4791	1.25508	2.22465e-09	1.23117e-07	Total_RNA
ENSG00000170214.3	ADRA1B	2h	0h	23.6944	16.5685	1.42983	2.24867e-09	1.24287e-07	Total_RNA
ENSG00000233766.3	AC098617.1	2h	0h	42.8593	33.3155	1.28638	2.26369e-09	1.24957e-07	Total_RNA
ENSG00000149548.10	CCDC15	0h	2h	10.999	6.56019	1.6756	2.27382e-09	1.25356e-07	Total_RNA
ENSG00000151135.5	C12orf23	0h	2h	60.217	47.5341	1.26676	2.28356e-09	1.25733e-07	Total_RNA
ENSG00000197381.11	ADARB1	2h	0h	13.2745	7.75854	1.71004	2.30161e-09	1.26565e-07	Total_RNA
ENSG00000166750.5	SLFN5	0h	2h	13.149	7.56277	1.73767	2.42015e-09	1.32914e-07	Total_RNA
ENSG00000266658.2	RNA28S5	2h	0h	1433.61	1362.27	1.05237	2.50513e-09	1.37407e-07	Total_RNA
ENSG00000130522.4	JUND	0h	2h	38.5413	28.5377	1.35042	2.5124e-09	1.3763e-07	Total_RNA
ENSG00000133216.12	EPHB2	0h	2h	66.9443	55.083	1.2153	2.52113e-09	1.37933e-07	Total_RNA
ENSG00000067057.12	PFKP	2h	0h	602.626	563.18	1.07004	2.56222e-09	1.40004e-07	Total_RNA
ENSG00000170142.7	UBE2E1	2h	0h	180.857	160.672	1.12562	2.70075e-09	1.47387e-07	Total_RNA
ENSG00000073417.10	PDE8A	0h	2h	185.896	164.646	1.12905	2.91736e-09	1.5892e-07	Total_RNA
ENSG00000140479.12	PCSK6	2h	0h	39.8096	30.7226	1.29568	2.91945e-09	1.5892e-07	Total_RNA
ENSG00000059145.14	UNKL	0h	2h	48.1148	37.2006	1.29331	3.0881e-09	1.67889e-07	Total_RNA
ENSG00000116604.13	MEF2D	0h	2h	22.9894	15.7278	1.46142	3.15545e-09	1.71335e-07	Total_RNA
ENSG00000112541.9	PDE10A	0h	2h	242.309	219.032	1.10627	3.21931e-09	1.74491e-07	Total_RNA
ENSG00000180747.11	CTD-2547E10.2	2h	0h	19.4119	13.1905	1.4713	3.22165e-09	1.74491e-07	Total_RNA
ENSG00000122912.10	SLC25A16	2h	0h	37.0646	27.6921	1.33833	3.29424e-09	1.78198e-07	Total_RNA
ENSG00000182963.5	GJC1	0h	2h	72.1807	59.7615	1.20778	3.3108e-09	1.7887e-07	Total_RNA
ENSG00000118217.5	ATF6	2h	0h	100.893	85.8914	1.17463	3.36868e-09	1.8177e-07	Total_RNA
ENSG00000213190.2	MLLT11	0h	2h	54.1077	41.8186	1.2938	3.40947e-09	1.83741e-07	Total_RNA
ENSG00000132470.9	ITGB4	2h	0h	47.479	37.5624	1.26394	3.51272e-09	1.89069e-07	Total_RNA
ENSG00000143919.10	CAMKMT	0h	2h	102.64	87.8743	1.16801	3.68909e-09	1.98315e-07	Total_RNA
ENSG00000118200.10	CAMSAP2	0h	2h	150.78	131.575	1.14595	3.8e-09	2.04023e-07	Total_RNA
ENSG00000196730.8	DAPK1	2h	0h	111.041	94.6744	1.17285	3.81273e-09	2.04452e-07	Total_RNA
ENSG00000203739.3	RP11-296O14.3	2h	0h	11.9091	7.37398	1.61419	3.87783e-09	2.07685e-07	Total_RNA
ENSG00000090924.10	PLEKHG2	2h	0h	27.0519	19.9169	1.35806	4.0503e-09	2.16653e-07	Total_RNA
ENSG00000137073.16	UBAP2	2h	0h	127.818	110.147	1.16042	4.11329e-09	2.1975e-07	Total_RNA
ENSG00000157214.9	STEAP2	0h	2h	37.6724	28.2209	1.3348	4.17207e-09	2.22615e-07	Total_RNA
ENSG00000131697.13	NPHP4	2h	0h	17.7184	11.5347	1.53563	4.21483e-09	2.24619e-07	Total_RNA
ENSG00000198668.6	CALM1	2h	0h	590.234	552.303	1.06868	4.34037e-09	2.31024e-07	Total_RNA
ENSG00000134352.15	IL6ST	2h	0h	312.866	285.666	1.09521	4.40298e-09	2.34068e-07	Total_RNA
ENSG00000023171.10	GRAMD1B	0h	2h	67.0556	54.0995	1.23944	4.50616e-09	2.39259e-07	Total_RNA
ENSG00000188112.4	C6orf132	2h	0h	5.19691	2.34169	2.21411	4.53298e-09	2.40387e-07	Total_RNA
ENSG00000103154.5	NECAB2	0h	2h	8.12457	4.01445	2.02129	4.55984e-09	2.41515e-07	Total_RNA
ENSG00000154229.7	PRKCA	2h	0h	429.52	396.198	1.0841	4.6505e-09	2.46015e-07	Total_RNA
ENSG00000176532.3	PRR15	2h	0h	2.63494	0.825713	3.16489	4.8975e-09	2.58764e-07	Total_RNA
ENSG00000103404.10	USP31	2h	0h	51.3246	40.6202	1.26346	5.46341e-09	2.88312e-07	Total_RNA
ENSG00000140455.12	USP3	0h	2h	165.784	146.268	1.13342	5.48771e-09	2.89241e-07	Total_RNA
ENSG00000179104.4	TMTC2	2h	0h	33.3379	25.7051	1.29682	5.59388e-09	2.94477e-07	Total_RNA
ENSG00000247572.3	CKMT2-AS1	2h	0h	37.7655	29.2835	1.28955	5.76793e-09	3.03269e-07	Total_RNA
ENSG00000255644.1	RP11-59N23.1	2h	0h	2.23117	0.415078	5.27238	5.92995e-09	3.11409e-07	Total_RNA
ENSG00000171621.9	SPSB1	2h	0h	33.8771	25.3028	1.33873	5.96862e-09	3.13059e-07	Total_RNA
ENSG00000105643.5	ARRDC2	2h	0h	20.8655	14.5019	1.43851	6.10062e-09	3.19594e-07	Total_RNA
ENSG00000039560.9	RAI14	0h	2h	199.319	179.615	1.1097	6.74211e-09	3.52772e-07	Total_RNA
ENSG00000144815.10	NXPE3	0h	2h	66.2769	53.9014	1.22955	6.787e-09	3.54691e-07	Total_RNA
ENSG00000152518.5	ZFP36L2	2h	0h	84.7741	70.9465	1.19487	6.79719e-09	3.54793e-07	Total_RNA
ENSG00000121957.8	GPSM2	2h	0h	43.0749	33.398	1.28966	7.54189e-09	3.92715e-07	Total_RNA
ENSG00000112837.12	TBX18	0h	2h	56.6558	45.163	1.25442	7.54087e-09	3.92715e-07	Total_RNA
ENSG00000166068.8	SPRED1	0h	2h	42.8815	33.1687	1.29274	7.60779e-09	3.95669e-07	Total_RNA
ENSG00000188641.8	DPYD	0h	2h	34.8314	26.4335	1.31758	8.19273e-09	4.25578e-07	Total_RNA
ENSG00000100505.9	TRIM9	2h	0h	44.7121	36.0586	1.23992	8.71839e-09	4.5234e-07	Total_RNA
ENSG00000222041.6	LINC00152	0h	2h	51.6841	40.6933	1.27002	8.75935e-09	4.5392e-07	Total_RNA
ENSG00000154188.5	ANGPT1	2h	0h	6.73318	3.45084	1.94842	9.27603e-09	4.80118e-07	Total_RNA
ENSG00000143322.15	ABL2	0h	2h	95.2765	80.6223	1.18174	9.58484e-09	4.95508e-07	Total_RNA
ENSG00000182158.10	CREB3L2	2h	0h	68.6015	56.5316	1.21347	1.01998e-08	5.26668e-07	Total_RNA
ENSG00000272327.1	RP11-1002K11.1	0h	2h	21.2235	14.7503	1.43856	1.04173e-08	5.37259e-07	Total_RNA
ENSG00000175387.11	SMAD2	0h	2h	162.872	144.392	1.12798	1.07329e-08	5.52874e-07	Total_RNA
ENSG00000266767.1	RP11-678G15.2	2h	0h	1.14681	0.100857	10.4351	1.0794e-08	5.55357e-07	Total_RNA
ENSG00000139725.3	RHOF	0h	2h	139.891	121.307	1.15318	1.08303e-08	5.56559e-07	Total_RNA
ENSG00000196352.9	CD55	0h	2h	71.6383	59.516	1.20365	1.12371e-08	5.76779e-07	Total_RNA
ENSG00000114771.9	AADAC	0h	2h	6.61665	3.28095	2.0136	1.13564e-08	5.82209e-07	Total_RNA
ENSG00000145555.10	MYO10	0h	2h	313.177	287.445	1.08952	1.15282e-08	5.90316e-07	Total_RNA
ENSG00000115648.9	MLPH	2h	0h	175.477	157.206	1.11622	1.16501e-08	5.95851e-07	Total_RNA
ENSG00000158292.6	GPR153	2h	0h	3.10192	1.02633	3.00283	1.18795e-08	6.06867e-07	Total_RNA
ENSG00000181904.8	C5orf24	0h	2h	72.36	59.5663	1.21475	1.19347e-08	6.08966e-07	Total_RNA
ENSG00000113384.9	GOLPH3	2h	0h	98.9448	84.5407	1.17036	1.22537e-08	6.24503e-07	Total_RNA
ENSG00000167653.4	PSCA	2h	0h	2.31317	0.601411	3.79969	1.23468e-08	6.28508e-07	Total_RNA
ENSG00000169967.12	MAP3K2	0h	2h	200.236	180.067	1.112	1.25873e-08	6.39995e-07	Total_RNA
ENSG00000234616.4	JRK	2h	0h	17.8954	12.3979	1.44306	1.26211e-08	6.40957e-07	Total_RNA
ENSG00000143751.9	SDE2	0h	2h	19.0348	12.7299	1.49489	1.30177e-08	6.60324e-07	Total_RNA
ENSG00000126351.8	THRA	2h	0h	25.1279	18.5031	1.35784	1.37634e-08	6.97332e-07	Total_RNA
ENSG00000144057.11	ST6GAL2	0h	2h	157.774	139.038	1.13474	1.38614e-08	7.01474e-07	Total_RNA
ENSG00000196639.6	HRH1	0h	2h	14.4284	9.14817	1.57656	1.38958e-08	7.02387e-07	Total_RNA
ENSG00000145390.7	USP53	2h	0h	53.3018	42.8426	1.24407	1.39542e-08	7.04514e-07	Total_RNA
ENSG00000126822.11	PLEKHG3	0h	2h	20.685	14.491	1.42714	1.41247e-08	7.12292e-07	Total_RNA
ENSG00000167767.9	KRT80	0h	2h	137.059	120.515	1.13727	1.46424e-08	7.37539e-07	Total_RNA
ENSG00000025293.11	PHF20	2h	0h	83.6658	69.7641	1.19924	1.56227e-08	7.85998e-07	Total_RNA
ENSG00000271803.1	RP1-63M2.5	2h	0h	0.306163	0	31.6163	1.6331e-08	8.20676e-07	Total_RNA
ENSG00000011426.6	ANLN	2h	0h	442.847	409.015	1.08271	1.68987e-08	8.48216e-07	Total_RNA
ENSG00000114098.13	ARMC8	2h	0h	43.5246	34.1869	1.27306	1.80548e-08	9.05195e-07	Total_RNA
ENSG00000125733.13	TRIP10	2h	0h	55.2529	44.45	1.24298	1.8119e-08	9.0736e-07	Total_RNA
ENSG00000171246.5	NPTX1	0h	2h	41.1242	31.9238	1.28811	1.84502e-08	9.22874e-07	Total_RNA
ENSG00000144674.12	GOLGA4	0h	2h	533.609	502.284	1.06236	1.8699e-08	9.34234e-07	Total_RNA
ENSG00000114805.12	PLCH1	0h	2h	62.5747	50.2937	1.24414	1.98786e-08	9.91902e-07	Total_RNA
ENSG00000140575.8	IQGAP1	2h	0h	542.598	508.694	1.06665	1.98992e-08	9.91902e-07	Total_RNA
ENSG00000249867.1	RP11-115J23.1	0h	2h	26.5389	19.4554	1.3639	2.07018e-08	1.03072e-06	Total_RNA
ENSG00000173281.4	PPP1R3B	2h	0h	8.07926	4.4241	1.82433	2.08391e-08	1.03636e-06	Total_RNA
ENSG00000175573.6	C11orf68	0h	2h	29.9378	22.4298	1.33458	2.1801e-08	1.08295e-06	Total_RNA
ENSG00000111011.13	RSRC2	0h	2h	118.257	101.668	1.16315	2.38446e-08	1.1831e-06	Total_RNA
ENSG00000238266.1	LINC00707	2h	0h	58.9421	49.489	1.19098	2.3889e-08	1.18394e-06	Total_RNA
ENSG00000073282.8	TP63	0h	2h	8.59171	4.46231	1.92333	2.4502e-08	1.21293e-06	Total_RNA
ENSG00000153815.12	CMIP	0h	2h	585.713	553.901	1.05743	2.46666e-08	1.21968e-06	Total_RNA
ENSG00000152804.6	HHEX	0h	2h	16.8711	11.1205	1.51666	2.52129e-08	1.24527e-06	Total_RNA
ENSG00000070018.4	LRP6	0h	2h	136.43	118.121	1.15498	2.5515e-08	1.25875e-06	Total_RNA
ENSG00000235448.1	RP11-3L8.3	2h	0h	4.09382	1.74614	2.33684	2.61525e-08	1.28873e-06	Total_RNA
ENSG00000132002.3	DNAJB1	2h	0h	114.084	98.9094	1.1534	2.64431e-08	1.30156e-06	Total_RNA
ENSG00000109339.14	MAPK10	0h	2h	11.7791	7.3279	1.6066	2.67222e-08	1.3138e-06	Total_RNA
ENSG00000129521.9	EGLN3	2h	0h	16.309	11.0564	1.47465	2.82264e-08	1.38617e-06	Total_RNA
ENSG00000116678.14	LEPR	2h	0h	19.7188	13.8218	1.42634	3.02698e-08	1.48484e-06	Total_RNA
ENSG00000156976.10	EIF4A2	0h	2h	74.936	62.4116	1.20064	3.07938e-08	1.50883e-06	Total_RNA
ENSG00000109320.7	NFKB1	0h	2h	63.6535	53.1148	1.19838	3.1257e-08	1.52978e-06	Total_RNA
ENSG00000106392.6	C1GALT1	0h	2h	64.4736	53.8652	1.19691	3.1497e-08	1.53979e-06	Total_RNA
ENSG00000197415.7	VEPH1	2h	0h	3.23169	1.20659	2.66458	3.43726e-08	1.67846e-06	Total_RNA
ENSG00000111962.7	UST	2h	0h	11.984	7.3995	1.61873	3.5019e-08	1.70809e-06	Total_RNA
ENSG00000114019.10	AMOTL2	0h	2h	30.6431	23.2159	1.31978	3.66553e-08	1.78531e-06	Total_RNA
ENSG00000133657.10	ATP13A3	0h	2h	137.605	120.63	1.14071	3.66847e-08	1.78531e-06	Total_RNA
ENSG00000185338.4	SOCS1	2h	0h	1.02835	0.0801185	11.5221	3.6898e-08	1.79367e-06	Total_RNA
ENSG00000249413.2	RP11-25H12.1	0h	2h	13.6433	8.50412	1.60361	3.72241e-08	1.80749e-06	Total_RNA
ENSG00000081052.10	COL4A4	2h	0h	27.9875	21.1032	1.32606	3.75399e-08	1.82077e-06	Total_RNA
ENSG00000076108.7	BAZ2A	0h	2h	102.34	87.1787	1.17389	3.86293e-08	1.8715e-06	Total_RNA
ENSG00000137818.7	RPLP1	0h	2h	1977.3	1900.93	1.04017	4.11768e-08	1.99269e-06	Total_RNA
ENSG00000116120.8	FARSB	2h	0h	170.533	152.416	1.11886	4.17605e-08	2.01867e-06	Total_RNA
ENSG00000267730.1	CTD-2537I9.5	2h	0h	3.89372	1.66179	2.33505	4.34074e-08	2.09594e-06	Total_RNA
ENSG00000140538.12	NTRK3	0h	2h	67.213	56.2356	1.19517	4.57944e-08	2.20872e-06	Total_RNA
ENSG00000175197.6	DDIT3	0h	2h	7.62733	4.08095	1.86688	4.5857e-08	2.20928e-06	Total_RNA
ENSG00000124496.8	TRERF1	2h	0h	42.6982	33.6384	1.26925	4.62511e-08	2.22578e-06	Total_RNA
ENSG00000153310.14	FAM49B	2h	0h	196.523	175.782	1.11798	4.65559e-08	2.23795e-06	Total_RNA
ENSG00000204217.8	BMPR2	0h	2h	154.958	136.964	1.13137	4.67188e-08	2.24328e-06	Total_RNA
ENSG00000173599.9	PC	2h	0h	23.8839	17.5705	1.35911	4.71308e-08	2.26055e-06	Total_RNA
ENSG00000054118.9	THRAP3	2h	0h	248.918	226.324	1.09982	4.7248e-08	2.26366e-06	Total_RNA
ENSG00000090376.4	IRAK3	2h	0h	1.96165	0.479335	4.02925	4.83962e-08	2.3161e-06	Total_RNA
ENSG00000184903.5	IMMP2L	0h	2h	286.89	265.722	1.07966	4.97453e-08	2.37802e-06	Total_RNA
ENSG00000171631.10	P2RY6	0h	2h	16.7691	11.0499	1.51711	5.05923e-08	2.41584e-06	Total_RNA
ENSG00000272844.1	RP11-484K9.4	2h	0h	0.378914	0	38.8914	5.17604e-08	2.46888e-06	Total_RNA
ENSG00000086102.14	NFX1	2h	0h	71.3953	59.6619	1.19663	5.59245e-08	2.66456e-06	Total_RNA
ENSG00000023608.4	SNAPC1	0h	2h	38.321	29.4886	1.29942	5.81771e-08	2.76883e-06	Total_RNA
ENSG00000137177.14	KIF13A	0h	2h	119.946	104.89	1.14353	5.82807e-08	2.77071e-06	Total_RNA
ENSG00000175906.4	ARL4D	2h	0h	8.2498	4.87091	1.69226	5.85875e-08	2.78223e-06	Total_RNA
ENSG00000162496.4	DHRS3	0h	2h	103.096	86.5211	1.19154	5.90424e-08	2.80075e-06	Total_RNA
ENSG00000164430.11	MB21D1	0h	2h	25.7071	18.6772	1.37619	5.99916e-08	2.84265e-06	Total_RNA
ENSG00000168615.7	ADAM9	2h	0h	398.196	370.143	1.07579	6.07903e-08	2.87734e-06	Total_RNA
ENSG00000168646.8	AXIN2	0h	2h	3.01523	0.953845	3.13871	6.11132e-08	2.88946e-06	Total_RNA
ENSG00000141429.9	GALNT1	2h	0h	262.018	237.904	1.10135	6.30182e-08	2.97626e-06	Total_RNA
ENSG00000163697.12	APBB2	2h	0h	52.4117	42.8049	1.22438	6.35364e-08	2.99746e-06	Total_RNA
ENSG00000104635.9	SLC39A14	2h	0h	141.808	125.169	1.13292	6.41979e-08	3.02536e-06	Total_RNA
ENSG00000141401.7	IMPA2	2h	0h	50.5115	41.5114	1.21676	6.92069e-08	3.25785e-06	Total_RNA
ENSG00000146112.7	PPP1R18	0h	2h	12.1635	7.3904	1.64498	6.99541e-08	3.28944e-06	Total_RNA
ENSG00000169429.6	IL8	0h	2h	1.76006	0.379431	4.54525	7.24768e-08	3.40436e-06	Total_RNA
ENSG00000108854.11	SMURF2	0h	2h	89.0024	76.4631	1.16397	7.46838e-08	3.50421e-06	Total_RNA
ENSG00000168461.8	RAB31	0h	2h	65.3603	53.9483	1.2115	7.92165e-08	3.71285e-06	Total_RNA
ENSG00000131389.12	SLC6A6	2h	0h	162.156	145.264	1.11627	8.16108e-08	3.82093e-06	Total_RNA
ENSG00000178773.10	CPNE7	2h	0h	17.4673	12.1743	1.43442	8.75844e-08	4.09616e-06	Total_RNA
ENSG00000260658.1	RP11-368L12.1	2h	0h	25.703	18.923	1.35811	8.77728e-08	4.10053e-06	Total_RNA
ENSG00000135924.11	DNAJB2	0h	2h	14.879	9.49035	1.56721	8.96406e-08	4.18326e-06	Total_RNA
ENSG00000108684.10	ASIC2	0h	2h	14.702	9.53584	1.54119	9.17678e-08	4.2779e-06	Total_RNA
ENSG00000120158.7	RCL1	2h	0h	44.9255	36.288	1.23796	9.30168e-08	4.33145e-06	Total_RNA
ENSG00000174437.12	ATP2A2	0h	2h	680.306	638.362	1.0657	9.49251e-08	4.41555e-06	Total_RNA
ENSG00000155093.13	PTPRN2	2h	0h	12.3683	7.85431	1.57398	9.55363e-08	4.4392e-06	Total_RNA
ENSG00000122970.11	IFT81	0h	2h	100.114	86.0789	1.16303	1.01848e-07	4.7274e-06	Total_RNA
ENSG00000197579.3	TOPORS	0h	2h	45.9805	36.7273	1.25188	1.06074e-07	4.91827e-06	Total_RNA
ENSG00000257022.1	RP11-729I10.2	2h	0h	7.56338	3.97447	1.90073	1.07792e-07	4.99255e-06	Total_RNA
ENSG00000165304.3	MELK	2h	0h	140.652	123.369	1.14008	1.08436e-07	5.01698e-06	Total_RNA
ENSG00000065534.14	MYLK	2h	0h	116.217	100.782	1.15314	1.12877e-07	5.21687e-06	Total_RNA
ENSG00000141738.9	GRB7	0h	2h	4.79951	2.22039	2.15635	1.13206e-07	5.22647e-06	Total_RNA
ENSG00000169641.9	LUZP1	0h	2h	80.1181	67.2219	1.19182	1.15143e-07	5.31022e-06	Total_RNA
ENSG00000163734.4	CXCL3	0h	2h	2.98649	1.08748	2.73033	1.18322e-07	5.45103e-06	Total_RNA
ENSG00000180739.12	S1PR5	0h	2h	3.71366	1.26188	2.92767	1.18815e-07	5.46791e-06	Total_RNA
ENSG00000070444.10	MNT	0h	2h	18.0728	12.1675	1.48493	1.23241e-07	5.66556e-06	Total_RNA
ENSG00000110987.4	BCL7A	0h	2h	17.8832	12.0374	1.48523	1.31912e-07	6.05769e-06	Total_RNA
ENSG00000003402.15	CFLAR	2h	0h	90.2625	77.0133	1.17202	1.32692e-07	6.08704e-06	Total_RNA
ENSG00000150093.14	ITGB1	2h	0h	1010.52	961.779	1.05068	1.33177e-07	6.1028e-06	Total_RNA
ENSG00000186529.10	CYP4F3	2h	0h	26.9627	20.9827	1.28486	1.42746e-07	6.53436e-06	Total_RNA
ENSG00000170113.11	NIPA1	0h	2h	63.2242	52.5955	1.20205	1.46392e-07	6.69416e-06	Total_RNA
ENSG00000141570.6	CBX8	0h	2h	11.2932	7.20882	1.56579	1.54672e-07	7.06533e-06	Total_RNA
ENSG00000108091.10	CCDC6	2h	0h	138.618	123.375	1.12354	1.57998e-07	7.2096e-06	Total_RNA
ENSG00000150873.7	C2orf50	2h	0h	0.266763	0	27.6763	1.60471e-07	7.31471e-06	Total_RNA
ENSG00000151276.19	MAGI1	2h	0h	55.0692	45.4047	1.21281	1.6137e-07	7.34797e-06	Total_RNA
ENSG00000180777.9	ANKRD30B	0h	2h	3.44871	1.40884	2.43771	1.65488e-07	7.5275e-06	Total_RNA
ENSG00000118503.10	TNFAIP3	2h	0h	4.8835	2.2537	2.16173	1.66935e-07	7.58536e-06	Total_RNA
ENSG00000050820.12	BCAR1	2h	0h	55.2153	46.0436	1.19915	1.71772e-07	7.79695e-06	Total_RNA
ENSG00000164220.6	F2RL2	0h	2h	28.2401	20.0806	1.40613	1.75086e-07	7.93689e-06	Total_RNA
ENSG00000269403.1	CTD-2616J11.11	2h	0h	4.22654	1.85732	2.26878	1.75223e-07	7.93689e-06	Total_RNA
ENSG00000177200.11	CHD9	0h	2h	152.857	135.844	1.12523	1.78972e-07	8.09821e-06	Total_RNA
ENSG00000138696.6	BMPR1B	0h	2h	125.805	108.567	1.15876	1.79925e-07	8.13278e-06	Total_RNA
ENSG00000167552.9	TUBA1A	0h	2h	75.7278	63.39	1.1946	1.84467e-07	8.3294e-06	Total_RNA
ENSG00000175567.4	UCP2	2h	0h	43.0846	35.2629	1.22175	1.88012e-07	8.48057e-06	Total_RNA
ENSG00000101384.7	JAG1	0h	2h	66.34	55.6263	1.19257	1.91188e-07	8.61482e-06	Total_RNA
ENSG00000162104.5	ADCY9	0h	2h	49.4925	39.7243	1.24584	2.09958e-07	9.45074e-06	Total_RNA
ENSG00000141052.13	MYOCD	0h	2h	7.45485	3.92372	1.89765	2.20901e-07	9.93297e-06	Total_RNA
ENSG00000125844.11	RRBP1	2h	0h	199.371	180.344	1.1055	2.27074e-07	1.01999e-05	Total_RNA
ENSG00000169432.10	SCN9A	0h	2h	70.3897	59.816	1.17674	2.32684e-07	1.0441e-05	Total_RNA
ENSG00000125848.9	FLRT3	0h	2h	12.2322	7.87584	1.55243	2.39405e-07	1.07315e-05	Total_RNA
ENSG00000170396.6	ZNF804A	0h	2h	3.68235	1.37708	2.66195	2.39792e-07	1.07376e-05	Total_RNA
ENSG00000111907.16	TPD52L1	2h	0h	50.3254	41.5338	1.21162	2.42619e-07	1.0853e-05	Total_RNA
ENSG00000048392.7	RRM2B	0h	2h	65.4536	54.8468	1.19336	2.44967e-07	1.09467e-05	Total_RNA
ENSG00000196182.6	STK40	0h	2h	14.3431	9.26866	1.54689	2.58244e-07	1.1528e-05	Total_RNA
ENSG00000161326.8	DUSP14	0h	2h	28.9718	21.8	1.32883	2.5935e-07	1.15654e-05	Total_RNA
ENSG00000044446.7	PHKA2	2h	0h	29.9975	23.5417	1.27411	2.62499e-07	1.16938e-05	Total_RNA
ENSG00000038427.11	VCAN	0h	2h	86.0035	74.6579	1.15195	2.632e-07	1.17129e-05	Total_RNA
ENSG00000121931.11	LRIF1	0h	2h	42.7281	33.829	1.26298	2.71949e-07	1.20898e-05	Total_RNA
ENSG00000133740.6	E2F5	0h	2h	29.1313	22.1408	1.31559	2.72515e-07	1.21025e-05	Total_RNA
ENSG00000104880.13	ARHGEF18	2h	0h	40.9353	32.7525	1.24976	2.73433e-07	1.21308e-05	Total_RNA
ENSG00000173706.8	HEG1	2h	0h	25.5833	19.379	1.31999	2.88531e-07	1.27875e-05	Total_RNA
ENSG00000178764.6	ZHX2	0h	2h	8.85698	5.4055	1.63733	3.01477e-07	1.33476e-05	Total_RNA
ENSG00000211448.7	DIO2	0h	2h	21.5705	15.5363	1.38814	3.02104e-07	1.33616e-05	Total_RNA
ENSG00000143367.11	TUFT1	0h	2h	13.7567	8.74943	1.57164	3.041e-07	1.34224e-05	Total_RNA
ENSG00000151388.6	ADAMTS12	0h	2h	19.152	13.669	1.40083	3.03978e-07	1.34224e-05	Total_RNA
ENSG00000102034.12	ELF4	0h	2h	22.6527	16.2233	1.39606	3.08576e-07	1.3606e-05	Total_RNA
ENSG00000151726.9	ACSL1	2h	0h	34.4701	27.23	1.26579	3.09483e-07	1.36321e-05	Total_RNA
ENSG00000067167.3	TRAM1	2h	0h	1005.43	954.603	1.05324	3.10631e-07	1.36687e-05	Total_RNA
ENSG00000171450.4	CDK5R2	2h	0h	2.41083	0.767952	3.11179	3.12949e-07	1.37567e-05	Total_RNA
ENSG00000120756.8	PLS1	0h	2h	70.1638	58.2923	1.20362	3.22168e-07	1.41475e-05	Total_RNA
ENSG00000166825.9	ANPEP	2h	0h	5.43388	2.74316	1.97732	3.32838e-07	1.46012e-05	Total_RNA
ENSG00000184640.13	2019-09-09	2h	0h	356.359	332.375	1.07216	3.4935e-07	1.531e-05	Total_RNA
ENSG00000105722.5	ERF	0h	2h	61.639	51.1409	1.20524	3.52082e-07	1.54141e-05	Total_RNA
ENSG00000133195.7	SLC39A11	2h	0h	89.8148	77.5979	1.15742	3.56696e-07	1.56003e-05	Total_RNA
ENSG00000185963.9	BICD2	0h	2h	69.8425	58.5367	1.19311	3.82621e-07	1.67172e-05	Total_RNA
ENSG00000131711.10	MAP1B	0h	2h	1457.22	1414.43	1.03025	3.91563e-07	1.70906e-05	Total_RNA
ENSG00000148516.17	ZEB1	0h	2h	86.4358	74.7815	1.15582	3.99019e-07	1.73984e-05	Total_RNA
ENSG00000006453.9	BAIAP2L1	0h	2h	148.54	131.59	1.1288	4.0379e-07	1.75887e-05	Total_RNA
ENSG00000068912.9	ERLEC1	0h	2h	113.962	97.9212	1.16379	4.06087e-07	1.76709e-05	Total_RNA
ENSG00000072134.11	EPN2	2h	0h	84.5449	72.6834	1.16317	4.08334e-07	1.77329e-05	Total_RNA
ENSG00000088826.13	SMOX	0h	2h	48.1964	38.4556	1.25323	4.08105e-07	1.77329e-05	Total_RNA
ENSG00000226965.1	AC003088.1	0h	2h	3.83805	1.66607	2.29588	4.30976e-07	1.86974e-05	Total_RNA
ENSG00000112183.10	RBM24	0h	2h	12.2516	7.90052	1.55003	4.4479e-07	1.92774e-05	Total_RNA
ENSG00000181449.2	SOX2	0h	2h	1.9242	0.544674	3.4871	4.50079e-07	1.9487e-05	Total_RNA
ENSG00000268870.1	CTD-3105H18.16	0h	2h	1.49003	0.291918	4.96833	4.72752e-07	2.04482e-05	Total_RNA
ENSG00000268050.2	RP11-247A12.8	0h	2h	1.50892	0.263913	5.54525	4.8493e-07	2.09539e-05	Total_RNA
ENSG00000272293.1	RP11-91J19.3	2h	0h	3.25474	1.40407	2.30875	4.96491e-07	2.1432e-05	Total_RNA
ENSG00000236242.1	MYO16-AS1	2h	0h	14.4861	9.55323	1.51582	5.0756e-07	2.18879e-05	Total_RNA
ENSG00000106780.7	MEGF9	2h	0h	124.733	111.871	1.11496	5.08518e-07	2.19074e-05	Total_RNA
ENSG00000163694.10	RBM47	2h	0h	142.685	128.249	1.11256	5.14063e-07	2.21242e-05	Total_RNA
ENSG00000261220.2	RP11-629O1.2	2h	0h	1.60708	0.442631	3.57263	5.2172e-07	2.24314e-05	Total_RNA
ENSG00000123684.8	LPGAT1	0h	2h	323.489	297.803	1.08625	5.24847e-07	2.25434e-05	Total_RNA
ENSG00000267761.2	CTD-2130O13.1	0h	2h	2.34486	0.605271	3.82735	5.30246e-07	2.27526e-05	Total_RNA
ENSG00000272305.1	RP11-894J14.5	2h	0h	10.5045	6.72502	1.56117	5.32809e-07	2.28399e-05	Total_RNA
ENSG00000170293.4	CMTM8	2h	0h	43.7652	36.2873	1.20602	5.47054e-07	2.34273e-05	Total_RNA
ENSG00000173744.13	AGFG1	0h	2h	274.314	251.834	1.08926	5.51945e-07	2.35899e-05	Total_RNA
ENSG00000242290.1	RP11-197K3.1	2h	0h	4.29593	2.15721	1.98685	5.51717e-07	2.35899e-05	Total_RNA
ENSG00000224020.1	MIR181A2HG	0h	2h	20.7837	14.6738	1.41609	5.54853e-07	2.36907e-05	Total_RNA
ENSG00000127603.19	MACF1	0h	2h	377.053	352.851	1.06859	5.59016e-07	2.38449e-05	Total_RNA
ENSG00000197933.8	ZNF823	0h	2h	5.78461	2.87426	2.00905	5.69155e-07	2.42534e-05	Total_RNA
ENSG00000005884.13	ITGA3	0h	2h	237.619	218.837	1.08582	5.7445e-07	2.44549e-05	Total_RNA
ENSG00000113231.9	PDE8B	2h	0h	20.7811	14.9126	1.39326	5.93171e-07	2.5227e-05	Total_RNA
ENSG00000140332.11	TLE3	2h	0h	24.3821	18.5049	1.31743	6.03791e-07	2.56534e-05	Total_RNA
ENSG00000145901.10	TNIP1	2h	0h	109.057	95.1017	1.14672	6.21654e-07	2.63864e-05	Total_RNA
ENSG00000196220.11	SRGAP3	2h	0h	10.2415	6.4994	1.57488	6.30522e-07	2.67365e-05	Total_RNA
ENSG00000175029.12	CTBP2	2h	0h	206.19	187.655	1.09877	6.33382e-07	2.68314e-05	Total_RNA
ENSG00000172819.12	RARG	0h	2h	20.2123	14.3235	1.41084	6.49131e-07	2.74716e-05	Total_RNA
ENSG00000133116.6	KL	2h	0h	0.543731	0.0276383	14.7119	6.5218e-07	2.75736e-05	Total_RNA
ENSG00000123358.15	NR4A1	0h	2h	8.85306	5.05539	1.74973	6.5369e-07	2.76104e-05	Total_RNA
ENSG00000182902.9	SLC25A18	2h	0h	0.543964	0	55.3964	6.59242e-07	2.78177e-05	Total_RNA
ENSG00000106089.7	STX1A	2h	0h	23.0088	17.207	1.33698	6.61305e-07	2.78757e-05	Total_RNA
ENSG00000158445.7	KCNB1	2h	0h	4.14611	2.11546	1.95539	6.61908e-07	2.78757e-05	Total_RNA
ENSG00000197622.8	CDC42SE1	0h	2h	56.7898	47.1144	1.20532	6.69083e-07	2.81504e-05	Total_RNA
ENSG00000131263.8	RLIM	0h	2h	79.2582	67.6768	1.1711	6.80765e-07	2.8614e-05	Total_RNA
ENSG00000143512.8	HHIPL2	0h	2h	13.3648	8.52331	1.56737	6.8601e-07	2.88064e-05	Total_RNA
ENSG00000187634.6	SAMD11	0h	2h	50.0485	40.1153	1.24755	6.95361e-07	2.91707e-05	Total_RNA
ENSG00000056586.11	RC3H2	0h	2h	77.5834	65.9147	1.177	7.07862e-07	2.96412e-05	Total_RNA
ENSG00000170477.8	KRT4	2h	0h	54.3303	48.5301	1.11949	7.07949e-07	2.96412e-05	Total_RNA
ENSG00000250337.1	LINC01021	0h	2h	44.4004	35.5495	1.2489	7.22396e-07	3.02168e-05	Total_RNA
ENSG00000159263.11	SIM2	0h	2h	25.0682	18.4179	1.36089	7.25081e-07	3.02997e-05	Total_RNA
ENSG00000154065.12	ANKRD29	2h	0h	18.2353	13.1334	1.38817	7.30542e-07	3.04984e-05	Total_RNA
ENSG00000166979.8	EVA1C	2h	0h	43.853	35.6167	1.23118	7.46452e-07	3.11325e-05	Total_RNA
ENSG00000103591.8	AAGAB	0h	2h	127.199	112.114	1.13454	7.48266e-07	3.1178e-05	Total_RNA
ENSG00000145012.8	LPP	2h	0h	517.806	485.448	1.06665	7.58544e-07	3.15758e-05	Total_RNA
ENSG00000185483.7	ROR1	2h	0h	152.721	137.113	1.11382	7.70185e-07	3.20294e-05	Total_RNA
ENSG00000154930.10	ACSS1	2h	0h	14.3333	10.0326	1.42824	7.73436e-07	3.21337e-05	Total_RNA
ENSG00000139323.9	POC1B	2h	0h	44.5799	36.89	1.2084	7.74355e-07	3.21409e-05	Total_RNA
ENSG00000134504.8	KCTD1	2h	0h	124.601	110.734	1.12522	7.77679e-07	3.22479e-05	Total_RNA
ENSG00000214331.4	RP11-252A24.2	2h	0h	9.36927	5.72198	1.63631	8.00897e-07	3.31788e-05	Total_RNA
ENSG00000106771.8	TMEM245	2h	0h	194.683	176.321	1.10414	8.07914e-07	3.34374e-05	Total_RNA
ENSG00000100084.10	HIRA	2h	0h	35.6279	27.991	1.27274	8.10543e-07	3.35141e-05	Total_RNA
ENSG00000204683.6	C10orf113	2h	0h	6.3605	3.62907	1.75058	8.11717e-07	3.35305e-05	Total_RNA
ENSG00000234913.1	XXbac-B476C20.13	2h	0h	3.53629	1.39132	2.53069	8.15727e-07	3.3664e-05	Total_RNA
ENSG00000127955.11	GNAI1	0h	2h	64.5088	53.2661	1.21103	8.32571e-07	3.43262e-05	Total_RNA
ENSG00000204899.5	MZT1	0h	2h	59.52	49.828	1.19447	8.33723e-07	3.4341e-05	Total_RNA
ENSG00000064687.8	ABCA7	2h	0h	9.7462	6.04242	1.61195	8.3497e-07	3.43595e-05	Total_RNA
ENSG00000205726.9	ITSN1	2h	0h	75.4534	64.1148	1.17682	8.45399e-07	3.47556e-05	Total_RNA
ENSG00000118496.4	FBXO30	0h	2h	42.2589	33.8446	1.24854	8.65109e-07	3.5532e-05	Total_RNA
ENSG00000164465.14	DCBLD1	0h	2h	34.0646	26.6316	1.279	8.91936e-07	3.6599e-05	Total_RNA
ENSG00000115129.9	TP53I3	2h	0h	147.307	131.151	1.12318	8.93613e-07	3.66275e-05	Total_RNA
ENSG00000173276.9	ZBTB21	0h	2h	26.7661	20.3328	1.31624	8.94327e-07	3.66275e-05	Total_RNA
ENSG00000168906.8	MAT2A	2h	0h	53.1143	44.2571	1.20009	8.9955e-07	3.68065e-05	Total_RNA
ENSG00000114126.13	TFDP2	2h	0h	67.6374	57.6832	1.17254	9.01881e-07	3.6867e-05	Total_RNA
ENSG00000165813.12	C10orf118	0h	2h	52.4651	43.6771	1.20116	9.19793e-07	3.75636e-05	Total_RNA
ENSG00000186591.7	UBE2H	0h	2h	114.72	100.702	1.13919	9.27988e-07	3.78624e-05	Total_RNA
ENSG00000170542.5	SERPINB9	0h	2h	40.9976	33.1132	1.23803	9.41532e-07	3.83788e-05	Total_RNA
ENSG00000136193.12	SCRN1	0h	2h	101.027	88.312	1.14396	9.49923e-07	3.86843e-05	Total_RNA
ENSG00000198612.6	COPS8	2h	0h	86.4721	75.1982	1.1499	9.66025e-07	3.93029e-05	Total_RNA
ENSG00000169871.8	TRIM56	2h	0h	54.3027	44.7435	1.2136	9.76297e-07	3.96834e-05	Total_RNA
ENSG00000142408.2	CACNG8	0h	2h	12.441	8.23623	1.50991	9.8347e-07	3.99374e-05	Total_RNA
ENSG00000167106.7	FAM102A	0h	2h	52.1433	42.6051	1.22382	9.98191e-07	4.04971e-05	Total_RNA
ENSG00000182504.6	CEP97	0h	2h	28.5065	21.5769	1.32101	1.00304e-06	4.06558e-05	Total_RNA
ENSG00000172466.11	ZNF24	0h	2h	42.8306	34.358	1.24652	1.02466e-06	4.14929e-05	Total_RNA
ENSG00000172765.12	TMCC1	2h	0h	75.0077	64.4599	1.16361	1.03433e-06	4.18455e-05	Total_RNA
ENSG00000184508.6	HDDC3	2h	0h	32.3598	25.4349	1.27215	1.04157e-06	4.20988e-05	Total_RNA
ENSG00000082074.11	FYB	2h	0h	58.7342	49.5507	1.1853	1.07752e-06	4.3511e-05	Total_RNA
ENSG00000148411.3	NACC2	0h	2h	78.8629	67.3836	1.17033	1.08729e-06	4.38646e-05	Total_RNA
ENSG00000113971.14	NPHP3	2h	0h	34.0513	26.9641	1.26274	1.09147e-06	4.39919e-05	Total_RNA
ENSG00000235703.1	LINC00894	0h	2h	14.8858	10.047	1.48114	1.11147e-06	4.47564e-05	Total_RNA
ENSG00000087494.11	PTHLH	0h	2h	5.41969	2.84083	1.9046	1.11451e-06	4.48369e-05	Total_RNA
ENSG00000074181.4	NOTCH3	2h	0h	35.0109	29.2437	1.19714	1.12681e-06	4.52895e-05	Total_RNA
ENSG00000237765.2	FAM200B	0h	2h	28.5617	21.915	1.30316	1.15321e-06	4.63074e-05	Total_RNA
ENSG00000170836.7	PPM1D	0h	2h	23.8727	18.3496	1.30083	1.15796e-06	4.64551e-05	Total_RNA
ENSG00000070495.10	JMJD6	0h	2h	49.2637	40.2305	1.22448	1.16067e-06	4.65205e-05	Total_RNA
ENSG00000075240.12	GRAMD4	2h	0h	13.9278	9.87354	1.41021	1.16425e-06	4.66207e-05	Total_RNA
ENSG00000108602.13	ALDH3A1	0h	2h	1059.57	996.146	1.06367	1.19426e-06	4.77781e-05	Total_RNA
ENSG00000170759.10	KIF5B	0h	2h	684.291	652.441	1.04882	1.20622e-06	4.8212e-05	Total_RNA
ENSG00000238290.1	RP11-431K24.1	2h	0h	2.60794	1.05696	2.45363	1.21031e-06	4.83307e-05	Total_RNA
ENSG00000112787.8	FBRSL1	2h	0h	81.4132	70.192	1.15984	1.22573e-06	4.89013e-05	Total_RNA
ENSG00000223922.1	ASS1P2	2h	0h	0.288657	0	29.8657	1.23185e-06	4.91002e-05	Total_RNA
ENSG00000179456.9	ZBTB18	0h	2h	14.9483	10.7234	1.39362	1.24577e-06	4.96089e-05	Total_RNA
ENSG00000160209.14	PDXK	2h	0h	300.17	277.136	1.08311	1.26115e-06	5.0175e-05	Total_RNA
ENSG00000069275.12	NUCKS1	2h	0h	809.266	771.842	1.04849	1.26464e-06	5.02677e-05	Total_RNA
ENSG00000176927.10	EFCAB5	0h	2h	4.52791	2.08756	2.16342	1.2804e-06	5.08472e-05	Total_RNA
ENSG00000102038.11	SMARCA1	0h	2h	178.026	160.66	1.10808	1.3062e-06	5.1824e-05	Total_RNA
ENSG00000266709.1	RP11-214O1.2	2h	0h	1.51335	0.412712	3.60374	1.3239e-06	5.24781e-05	Total_RNA
ENSG00000170802.11	FOXN2	2h	0h	75.8617	64.9391	1.16817	1.33819e-06	5.29961e-05	Total_RNA
ENSG00000158850.10	B4GALT3	0h	2h	20.5012	15.0462	1.36231	1.36682e-06	5.40804e-05	Total_RNA
ENSG00000166575.12	TMEM135	0h	2h	49.4052	40.0292	1.23417	1.39229e-06	5.50376e-05	Total_RNA
ENSG00000253586.1	RP11-723D22.2	2h	0h	0.940702	0.0988133	8.737	1.40135e-06	5.53449e-05	Total_RNA
ENSG00000027697.8	IFNGR1	2h	0h	46.9513	39.4374	1.19048	1.41059e-06	5.56589e-05	Total_RNA
ENSG00000137040.8	RANBP6	0h	2h	35.7959	28.0876	1.27434	1.42099e-06	5.60181e-05	Total_RNA
ENSG00000165626.12	BEND7	0h	2h	25.6965	19.4574	1.32049	1.48201e-06	5.83703e-05	Total_RNA
ENSG00000177707.6	PVRL3	0h	2h	135.932	121.437	1.11935	1.48466e-06	5.84214e-05	Total_RNA
ENSG00000138801.4	PAPSS1	2h	0h	58.7806	49.6214	1.18454	1.50625e-06	5.9217e-05	Total_RNA
ENSG00000060749.10	QSER1	0h	2h	243.141	224.645	1.08233	1.54916e-06	6.08484e-05	Total_RNA
ENSG00000117450.9	PRDX1	0h	2h	1394.54	1337.28	1.04282	1.55769e-06	6.10725e-05	Total_RNA
ENSG00000139718.6	SETD1B	0h	2h	28.1312	21.4043	1.31413	1.55737e-06	6.10725e-05	Total_RNA
ENSG00000105717.9	PBX4	2h	0h	6.472	3.97503	1.62659	1.58343e-06	6.20253e-05	Total_RNA
ENSG00000174718.7	KIAA1551	0h	2h	84.3562	72.0635	1.17056	1.70576e-06	6.67567e-05	Total_RNA
ENSG00000259453.1	RP11-815J21.1	2h	0h	1.70008	0.377375	4.41454	1.71101e-06	6.69015e-05	Total_RNA
ENSG00000153046.13	CDYL	0h	2h	70.4465	60.1042	1.17204	1.7218e-06	6.72625e-05	Total_RNA
ENSG00000179222.13	MAGED1	0h	2h	98.0996	84.4493	1.16162	1.72353e-06	6.72689e-05	Total_RNA
ENSG00000049759.12	NEDD4L	2h	0h	77.4043	66.8363	1.15809	1.72708e-06	6.73468e-05	Total_RNA
ENSG00000168679.13	SLC16A4	0h	2h	52.3003	41.6702	1.25504	1.75551e-06	6.83935e-05	Total_RNA
ENSG00000170145.4	SIK2	2h	0h	32.6836	26.076	1.2533	1.76715e-06	6.87851e-05	Total_RNA
ENSG00000171848.9	RRM2	2h	0h	456.029	427.525	1.06667	1.78701e-06	6.94828e-05	Total_RNA
ENSG00000005889.11	ZFX	0h	2h	65.2344	56.0043	1.16478	1.7883e-06	6.94828e-05	Total_RNA
ENSG00000107362.9	ABHD17B	0h	2h	41.6199	33.6774	1.23577	1.81531e-06	7.04689e-05	Total_RNA
ENSG00000066084.8	DIP2B	0h	2h	89.5636	77.3478	1.15791	1.83129e-06	7.10253e-05	Total_RNA
ENSG00000182378.8	PLCXD1	0h	2h	53.0272	43.5598	1.21729	1.84261e-06	7.14004e-05	Total_RNA
ENSG00000183049.8	CAMK1D	0h	2h	43.0489	34.9548	1.23149	1.85325e-06	7.17483e-05	Total_RNA
ENSG00000121236.15	TRIM6	0h	2h	29.4104	22.7794	1.29097	1.88982e-06	7.30331e-05	Total_RNA
ENSG00000048649.9	RSF1	0h	2h	122.701	108.539	1.13047	1.8898e-06	7.30331e-05	Total_RNA
ENSG00000205639.5	MFSD2B	2h	0h	8.36772	5.36147	1.55967	1.89453e-06	7.31497e-05	Total_RNA
ENSG00000196159.7	FAT4	2h	0h	11.2644	7.82623	1.43875	1.91279e-06	7.37228e-05	Total_RNA
ENSG00000167325.10	RRM1	2h	0h	295.754	274.268	1.07834	1.91276e-06	7.37228e-05	Total_RNA
ENSG00000143850.8	PLEKHA6	2h	0h	67.2827	57.5684	1.16871	1.92332e-06	7.40625e-05	Total_RNA
ENSG00000256664.1	RP11-611O2.3	0h	2h	11.1278	7.05587	1.57628	1.95613e-06	7.52588e-05	Total_RNA
ENSG00000120709.6	FAM53C	0h	2h	20.3302	14.6546	1.38702	1.96677e-06	7.56008e-05	Total_RNA
ENSG00000131018.18	SYNE1	0h	2h	331.611	311.73	1.06378	1.98455e-06	7.62164e-05	Total_RNA
ENSG00000219545.5	RPA3-AS1	0h	2h	58.394	48.6422	1.20044	2.01275e-06	7.72307e-05	Total_RNA
ENSG00000147872.5	PLIN2	2h	0h	28.035	22.0641	1.27049	2.03352e-06	7.7889e-05	Total_RNA
ENSG00000102317.13	RBM3	2h	0h	443.863	419.584	1.05786	2.03282e-06	7.7889e-05	Total_RNA
ENSG00000174010.9	KLHL15	0h	2h	26.4599	19.8464	1.33306	2.03606e-06	7.7917e-05	Total_RNA
ENSG00000135976.12	ANKRD36	2h	0h	47.5195	39.1818	1.21274	2.1048e-06	8.04763e-05	Total_RNA
ENSG00000133636.6	NTS	0h	2h	109.621	92.5805	1.18404	2.11611e-06	8.07658e-05	Total_RNA
ENSG00000137801.9	THBS1	2h	0h	120.799	107.739	1.12121	2.11485e-06	8.07658e-05	Total_RNA
ENSG00000231721.2	MKLN1-AS1	2h	0h	101.834	89.8553	1.13329	2.14921e-06	8.19566e-05	Total_RNA
ENSG00000162413.12	KLHL21	0h	2h	13.0963	8.60288	1.52171	2.15956e-06	8.22786e-05	Total_RNA
ENSG00000233706.1	RP5-1087E8.3	2h	0h	0.439997	0.0286432	11.6449	2.22224e-06	8.45921e-05	Total_RNA
ENSG00000172954.9	LCLAT1	2h	0h	173.062	156.331	1.10701	2.23995e-06	8.51912e-05	Total_RNA
ENSG00000258644.1	SYNJ2BP-COX16	0h	2h	47.4248	38.782	1.2228	2.26719e-06	8.61513e-05	Total_RNA
ENSG00000165417.7	GTF2A1	0h	2h	70.635	60.1557	1.17417	2.27277e-06	8.62873e-05	Total_RNA
ENSG00000185947.10	ZNF267	0h	2h	32.0923	24.8524	1.2912	2.30779e-06	8.75398e-05	Total_RNA
ENSG00000256006.1	AC084117.3	2h	0h	1.84021	0.63401	2.87295	2.37707e-06	9.00888e-05	Total_RNA
ENSG00000168118.7	RAB4A	2h	0h	60.7412	51.9136	1.17001	2.39942e-06	9.08558e-05	Total_RNA
ENSG00000167173.14	C15orf39	2h	0h	33.2771	26.844	1.23956	2.42168e-06	9.16184e-05	Total_RNA
ENSG00000185008.13	ROBO2	2h	0h	7.10841	4.17715	1.70006	2.43106e-06	9.18927e-05	Total_RNA
ENSG00000125772.8	GPCPD1	2h	0h	36.1066	29.2002	1.23644	2.45258e-06	9.26252e-05	Total_RNA
ENSG00000154639.14	CXADR	2h	0h	37.6761	30.7038	1.22701	2.50278e-06	9.44385e-05	Total_RNA
ENSG00000134030.9	CTIF	0h	2h	27.9338	21.9639	1.27169	2.53652e-06	9.56279e-05	Total_RNA
ENSG00000115053.11	NCL	2h	0h	1953.69	1897.35	1.02969	2.75393e-06	0.000103734	Total_RNA
ENSG00000172175.8	MALT1	0h	2h	72.2356	62.3057	1.15935	2.77482e-06	0.000104429	Total_RNA
ENSG00000072133.6	RPS6KA6	0h	2h	13.7219	9.0606	1.51389	2.83718e-06	0.000106683	Total_RNA
ENSG00000197140.10	ADAM32	2h	0h	26.8547	20.4393	1.31372	2.86198e-06	0.000107522	Total_RNA
ENSG00000135002.7	RFK	0h	2h	102.799	89.5118	1.14842	2.87946e-06	0.000108085	Total_RNA
ENSG00000173531.11	MST1	2h	0h	0.395516	0.0267998	11.0195	2.88324e-06	0.000108133	Total_RNA
ENSG00000177425.6	PAWR	0h	2h	305.394	285.37	1.07017	2.94408e-06	0.000110319	Total_RNA
ENSG00000185650.8	ZFP36L1	2h	0h	151.38	135.944	1.11354	2.97859e-06	0.000111515	Total_RNA
ENSG00000136155.12	SCEL	2h	0h	8.55078	5.58497	1.53009	3.02375e-06	0.000113108	Total_RNA
ENSG00000162961.9	DPY30	0h	2h	108.077	95.2508	1.13464	3.03057e-06	0.000113265	Total_RNA
ENSG00000170876.7	TMEM43	2h	0h	84.9466	74.3242	1.1429	3.04203e-06	0.000113594	Total_RNA
ENSG00000183671.8	GPR1	2h	0h	2.42316	1.00739	2.39155	3.05024e-06	0.000113803	Total_RNA
ENSG00000109046.10	WSB1	0h	2h	38.7599	30.9949	1.25044	3.07653e-06	0.000114685	Total_RNA
ENSG00000161888.7	SPC24	2h	0h	44.4354	36.8366	1.20623	3.13582e-06	0.000116794	Total_RNA
ENSG00000144749.9	LRIG1	2h	0h	7.41691	4.62385	1.60275	3.18057e-06	0.00011827	Total_RNA
ENSG00000112029.5	FBXO5	0h	2h	54.8462	45.271	1.21146	3.18095e-06	0.00011827	Total_RNA
ENSG00000136830.7	FAM129B	2h	0h	183.165	167.471	1.09371	3.24949e-06	0.000120715	Total_RNA
ENSG00000144233.5	AMMECR1L	0h	2h	21.8935	16.4159	1.33348	3.25661e-06	0.000120772	Total_RNA
ENSG00000167900.7	TK1	2h	0h	270.371	250.753	1.07823	3.25419e-06	0.000120772	Total_RNA
ENSG00000256248.1	RP11-123O10.4	0h	2h	68.204	58.4154	1.16754	3.29176e-06	0.00012197	Total_RNA
ENSG00000122862.4	SRGN	2h	0h	141.025	129.369	1.09009	3.3208e-06	0.000122941	Total_RNA
ENSG00000138134.7	STAMBPL1	0h	2h	32.393	25.7569	1.25754	3.36699e-06	0.000124544	Total_RNA
ENSG00000174125.3	TLR1	0h	2h	9.42227	5.84329	1.61145	3.39525e-06	0.000125482	Total_RNA
ENSG00000103089.4	FA2H	2h	0h	52.4457	43.804	1.19724	3.50366e-06	0.000129378	Total_RNA
ENSG00000134909.14	ARHGAP32	2h	0h	67.3138	57.7454	1.16567	3.52171e-06	0.000129933	Total_RNA
ENSG00000005020.8	SKAP2	0h	2h	92.5775	80.0787	1.15606	3.57695e-06	0.000131859	Total_RNA
ENSG00000143127.8	ITGA10	2h	0h	1.94342	0.664851	2.8946	3.60634e-06	0.000132828	Total_RNA
ENSG00000127948.9	POR	2h	0h	78.4419	69.8797	1.12251	3.67402e-06	0.000135206	Total_RNA
ENSG00000065308.4	TRAM2	2h	0h	69.1088	59.0102	1.17111	3.69566e-06	0.000135707	Total_RNA
ENSG00000203727.3	SAMD5	0h	2h	16.9433	12.2552	1.38223	3.69432e-06	0.000135707	Total_RNA
ENSG00000161526.10	SAP30BP	2h	0h	68.4652	59.3053	1.15443	3.69708e-06	0.000135707	Total_RNA
ENSG00000116017.6	ARID3A	0h	2h	18.9477	13.6228	1.3906	3.70316e-06	0.000135815	Total_RNA
ENSG00000260086.1	RP11-42I10.1	2h	0h	2.67416	1.04819	2.53656	3.75376e-06	0.000137554	Total_RNA
ENSG00000120063.5	GNA13	0h	2h	109.522	97.2702	1.12594	3.78022e-06	0.000138406	Total_RNA
ENSG00000149380.7	P4HA3	2h	0h	26.7559	20.6087	1.29814	3.78816e-06	0.000138579	Total_RNA
ENSG00000069248.9	NUP133	2h	0h	92.2056	81.5405	1.13078	3.861e-06	0.000141124	Total_RNA
ENSG00000155903.7	RASA2	2h	0h	58.455	49.5317	1.18012	3.89488e-06	0.000142242	Total_RNA
ENSG00000182310.8	LINC00085	0h	2h	12.1704	7.87237	1.54528	3.90214e-06	0.000142387	Total_RNA
ENSG00000158467.12	AHCYL2	0h	2h	49.1554	40.7244	1.20697	3.96679e-06	0.000144624	Total_RNA
ENSG00000062716.6	VMP1	2h	0h	265.414	246.216	1.07797	4.05467e-06	0.000147703	Total_RNA
ENSG00000163683.7	SMIM14	0h	2h	36.6675	28.571	1.28328	4.20397e-06	0.000153013	Total_RNA
ENSG00000108654.7	DDX5	0h	2h	628.243	595.648	1.05472	4.27874e-06	0.000155603	Total_RNA
ENSG00000107745.12	MICU1	0h	2h	100.079	87.7287	1.14076	4.32349e-06	0.000157098	Total_RNA
ENSG00000115816.9	CEBPZ	0h	2h	261.307	240.591	1.0861	4.36448e-06	0.000158454	Total_RNA
ENSG00000228566.1	RP11-170M17.1	2h	0h	1.89988	0.540225	3.47109	4.3723e-06	0.000158604	Total_RNA
ENSG00000064309.10	CDON	0h	2h	9.69045	6.53524	1.48206	4.43586e-06	0.000160775	Total_RNA
ENSG00000122966.9	CIT	2h	0h	135.783	120.926	1.12285	4.47674e-06	0.00016212	Total_RNA
ENSG00000273001.1	RP11-118K6.3	2h	0h	2.2253	0.814591	2.71079	4.50538e-06	0.000162894	Total_RNA
ENSG00000257327.1	RP11-650K20.3	2h	0h	0.593529	0.0557728	9.17597	4.50565e-06	0.000162894	Total_RNA
ENSG00000158163.10	DZIP1L	2h	0h	26.5448	20.9982	1.26402	4.56984e-06	0.000164938	Total_RNA
ENSG00000157450.11	RNF111	0h	2h	71.6375	61.351	1.16764	4.56859e-06	0.000164938	Total_RNA
ENSG00000173530.5	TNFRSF10D	0h	2h	35.9902	28.4322	1.26573	4.58974e-06	0.000165518	Total_RNA
ENSG00000065833.7	ME1	0h	2h	357.242	333.521	1.07112	4.59731e-06	0.000165653	Total_RNA
ENSG00000138434.12	SSFA2	0h	2h	81.1096	70.049	1.15787	4.61566e-06	0.000166175	Total_RNA
ENSG00000138641.11	HERC3	2h	0h	12.1474	8.51611	1.4259	4.63576e-06	0.00016676	Total_RNA
ENSG00000101076.12	HNF4A	2h	0h	37.1766	30.5221	1.21795	4.66855e-06	0.0001678	Total_RNA
ENSG00000136940.9	PDCL	0h	2h	29.4664	23.1654	1.27188	4.7432e-06	0.000170341	Total_RNA
ENSG00000122482.16	ZNF644	2h	0h	95.6795	84.1022	1.13764	4.8068e-06	0.000172481	Total_RNA
ENSG00000132952.7	USPL1	2h	0h	36.2342	29.0808	1.2459	4.90086e-06	0.00017571	Total_RNA
ENSG00000081923.6	ATP8B1	0h	2h	60.2268	51.372	1.17233	4.94644e-06	0.000177198	Total_RNA
ENSG00000163132.6	MSX1	0h	2h	7.00215	4.31411	1.62164	4.9647e-06	0.000177704	Total_RNA
ENSG00000185989.9	RASA3	0h	2h	13.6668	9.56817	1.42792	5.13983e-06	0.00018382	Total_RNA
ENSG00000223773.2	CD99P1	2h	0h	11.871	8.09448	1.46598	5.20445e-06	0.000185977	Total_RNA
ENSG00000169379.11	ARL13B	0h	2h	51.3309	42.6485	1.20353	5.29573e-06	0.000189082	Total_RNA
ENSG00000139865.12	TTC6	0h	2h	10.3892	6.66787	1.55726	5.30427e-06	0.000189231	Total_RNA
ENSG00000143473.7	KCNH1	0h	2h	12.1108	7.79006	1.55394	5.34711e-06	0.000190602	Total_RNA
ENSG00000235244.3	RP11-761E20.1	0h	2h	55.5129	46.8461	1.18497	5.35813e-06	0.000190837	Total_RNA
ENSG00000136158.6	SPRY2	2h	0h	10.0764	6.79108	1.48306	5.40562e-06	0.00019237	Total_RNA
ENSG00000272060.1	RNA18S5	2h	0h	151.948	136.79	1.11081	5.53393e-06	0.000196774	Total_RNA
ENSG00000178538.5	CA8	0h	2h	77.6387	67.6975	1.14683	5.54359e-06	0.000196955	Total_RNA
ENSG00000256545.1	AL139819.1	0h	2h	103.702	90.9524	1.14016	5.56726e-06	0.000197633	Total_RNA
ENSG00000033627.10	ATP6V0A1	0h	2h	47.1136	39.0728	1.20574	5.57281e-06	0.000197668	Total_RNA
ENSG00000271826.1	RP1-93I3.1	0h	2h	8.94502	5.65542	1.58065	5.63076e-06	0.000199559	Total_RNA
ENSG00000166387.7	PPFIBP2	0h	2h	17.0104	12.2301	1.39054	5.65354e-06	0.000200202	Total_RNA
ENSG00000253307.1	RP11-10J21.4	2h	0h	2.02136	0.717235	2.79326	5.74175e-06	0.000203159	Total_RNA
ENSG00000127947.11	PTPN12	2h	0h	154.825	140.219	1.10416	5.78662e-06	0.000204579	Total_RNA
ENSG00000214510.5	SPINK13	2h	0h	0.506776	0	51.6776	5.80967e-06	0.000205226	Total_RNA
ENSG00000179119.10	SPTY2D1	0h	2h	54.7726	45.5874	1.20144	5.86595e-06	0.000207044	Total_RNA
ENSG00000101638.9	ST8SIA5	2h	0h	0.651584	0.118847	5.13465	5.91588e-06	0.000208636	Total_RNA
ENSG00000124789.7	NUP153	0h	2h	127.933	115.263	1.10991	5.98599e-06	0.000210937	Total_RNA
ENSG00000132424.10	PNISR	2h	0h	88.7678	78.7186	1.12764	6.06741e-06	0.000213631	Total_RNA
ENSG00000259354.1	RP11-519G16.3	0h	2h	3.98632	1.98821	1.99994	6.11163e-06	0.000215013	Total_RNA
ENSG00000019549.4	SNAI2	2h	0h	1.07909	0.19859	5.22122	6.18477e-06	0.000217409	Total_RNA
ENSG00000262902.1	RP11-750B16.1	0h	2h	90.9938	79.1786	1.1492	6.21604e-06	0.00021833	Total_RNA
ENSG00000187231.9	SESTD1	2h	0h	52.1887	44.1387	1.18234	6.24327e-06	0.000219108	Total_RNA
ENSG00000174444.10	RPL4	2h	0h	1247.48	1204.12	1.03601	6.29343e-06	0.000220689	Total_RNA
ENSG00000167130.13	DOLPP1	0h	2h	17.7224	13.0046	1.3625	6.32312e-06	0.00022155	Total_RNA
ENSG00000173801.12	JUP	0h	2h	133.453	118.056	1.13041	6.33201e-06	0.000221682	Total_RNA
ENSG00000117632.16	STMN1	2h	0h	231.763	213.084	1.08766	6.40918e-06	0.000224202	Total_RNA
ENSG00000245768.2	RP11-410D17.2	0h	2h	6.32325	3.39572	1.85959	6.53585e-06	0.000228448	Total_RNA
ENSG00000148143.8	ZNF462	0h	2h	28.8779	22.8955	1.26118	6.55688e-06	0.000228997	Total_RNA
ENSG00000166920.6	C15orf48	0h	2h	30.0778	24.283	1.23854	6.71826e-06	0.000234444	Total_RNA
ENSG00000106351.8	AGFG2	2h	0h	15.3458	10.8969	1.40789	6.79027e-06	0.000236765	Total_RNA
ENSG00000146263.7	MMS22L	2h	0h	92.9428	81.3055	1.14311	6.81243e-06	0.000237347	Total_RNA
ENSG00000184545.6	DUSP8	0h	2h	1.56637	0.379083	4.0515	6.84687e-06	0.000238354	Total_RNA
ENSG00000089775.7	ZBTB25	0h	2h	28.4131	21.9755	1.29281	6.92009e-06	0.000240709	Total_RNA
ENSG00000231999.2	RP5-1007M22.2	0h	2h	2.94174	1.0733	2.72477	6.96121e-06	0.000241944	Total_RNA
ENSG00000183086.10	GATSL1	2h	0h	1.23316	0.30518	3.94429	7.14162e-06	0.000248015	Total_RNA
ENSG00000180008.8	SOCS4	0h	2h	58.6579	49.7173	1.17979	7.16778e-06	0.000248523	Total_RNA
ENSG00000261130.1	RP11-1021N1.1	2h	0h	14.252	10.0621	1.41599	7.1647e-06	0.000248523	Total_RNA
ENSG00000111206.8	FOXM1	2h	0h	132.781	119.147	1.11442	7.28653e-06	0.000252438	Total_RNA
ENSG00000106211.8	HSPB1	2h	0h	456.767	432.143	1.05698	7.35604e-06	0.000254642	Total_RNA
ENSG00000143179.8	UCK2	2h	0h	162.32	147.669	1.09921	7.61394e-06	0.000263358	Total_RNA
ENSG00000132182.7	NUP210	2h	0h	74.5332	64.9761	1.14706	7.72103e-06	0.000266848	Total_RNA
ENSG00000166012.10	TAF1D	2h	0h	135.65	122.845	1.10424	7.77268e-06	0.000268419	Total_RNA
ENSG00000155034.14	FBXL18	0h	2h	40.154	32.9759	1.21761	7.8243e-06	0.000269985	Total_RNA
ENSG00000198959.7	TGM2	0h	2h	202.399	184.75	1.09552	8.28097e-06	0.000285515	Total_RNA
ENSG00000095739.7	BAMBI	0h	2h	43.2184	34.7494	1.24365	8.40847e-06	0.000289679	Total_RNA
ENSG00000080298.11	RFX3	0h	2h	37.5716	30.5475	1.22986	8.59957e-06	0.000296027	Total_RNA
ENSG00000173517.6	PEAK1	0h	2h	90.2201	79.2946	1.13777	8.79782e-06	0.00030261	Total_RNA
ENSG00000183579.11	ZNRF3	2h	0h	57.7245	48.6408	1.18671	8.91101e-06	0.000306259	Total_RNA
ENSG00000167969.8	ECI1	2h	0h	92.8845	81.9697	1.13314	8.92256e-06	0.000306412	Total_RNA
ENSG00000183578.5	TNFAIP8L3	2h	0h	1.61063	0.543668	2.92707	9.00104e-06	0.000308862	Total_RNA
ENSG00000234184.1	RP5-887A10.1	0h	2h	2.48167	0.92733	2.65826	9.15148e-06	0.000313774	Total_RNA
ENSG00000148926.5	ADM	0h	2h	49.3252	40.5264	1.21706	9.18473e-06	0.000314664	Total_RNA
ENSG00000117020.12	AKT3	0h	2h	189.779	175.08	1.08395	9.259e-06	0.000316513	Total_RNA
ENSG00000157350.8	ST3GAL2	0h	2h	47.9669	40.1145	1.1957	9.26068e-06	0.000316513	Total_RNA
ENSG00000167378.4	IRGQ	0h	2h	18.9887	14.6396	1.29687	9.24772e-06	0.000316513	Total_RNA
ENSG00000145365.10	TIFA	0h	2h	7.12006	4.21621	1.68711	9.36747e-06	0.00031991	Total_RNA
ENSG00000166188.2	ZNF319	0h	2h	7.55406	4.45227	1.69511	9.53377e-06	0.000325331	Total_RNA
ENSG00000205534.5	RP11-345J4.8	2h	0h	12.6444	8.82553	1.43221	9.61124e-06	0.000327716	Total_RNA
ENSG00000177103.9	DSCAML1	2h	0h	16.7808	12.6859	1.32253	9.71436e-06	0.00033097	Total_RNA
ENSG00000061938.12	TNK2	2h	0h	14.3433	10.6382	1.34795	9.80805e-06	0.000333899	Total_RNA
ENSG00000155099.3	TMEM55A	0h	2h	17.3897	12.798	1.3585	9.85678e-06	0.000335294	Total_RNA
ENSG00000104731.9	KLHDC4	2h	0h	42.2749	35.1727	1.20187	9.90445e-06	0.00033665	Total_RNA
ENSG00000171604.7	CXXC5	0h	2h	54.624	45.4189	1.20263	9.91281e-06	0.000336669	Total_RNA
ENSG00000173334.3	TRIB1	0h	2h	9.89922	6.29945	1.57054	1.00299e-05	0.000340378	Total_RNA
ENSG00000264513.1	RP11-556O9.2	2h	0h	1.18898	0.249915	4.61299	1.01464e-05	0.000344062	Total_RNA
ENSG00000165832.4	TRUB1	0h	2h	47.6696	39.6088	1.20346	1.01942e-05	0.000345409	Total_RNA
ENSG00000187239.12	FNBP1	0h	2h	76.0981	67.1193	1.13375	1.02174e-05	0.000345654	Total_RNA
ENSG00000102753.5	KPNA3	2h	0h	203.289	187.226	1.08579	1.02119e-05	0.000345654	Total_RNA
ENSG00000198805.7	PNP	0h	2h	82.7251	71.1015	1.16346	1.02273e-05	0.000345717	Total_RNA
ENSG00000107669.13	ATE1	2h	0h	121.775	109.81	1.10896	1.03061e-05	0.000348109	Total_RNA
ENSG00000130787.9	HIP1R	2h	0h	8.76032	5.59055	1.56597	1.04821e-05	0.000353777	Total_RNA
ENSG00000057294.9	PKP2	2h	0h	22.3475	17.1335	1.30414	1.05687e-05	0.000356422	Total_RNA
ENSG00000261303.1	RP11-160C18.2	0h	2h	0.625383	0.0526589	10.1403	1.07055e-05	0.000360754	Total_RNA
ENSG00000127663.10	KDM4B	2h	0h	16.4144	12.1649	1.34904	1.07706e-05	0.000362408	Total_RNA
ENSG00000233818.1	AP000695.4	0h	2h	5.22161	2.94942	1.76778	1.07714e-05	0.000362408	Total_RNA
ENSG00000153179.7	RASSF3	0h	2h	73.1852	63.3782	1.15471	1.0834e-05	0.000364228	Total_RNA
ENSG00000163590.9	PPM1L	2h	0h	12.7017	8.96315	1.41664	1.08604e-05	0.000364832	Total_RNA
ENSG00000106541.7	AGR2	2h	0h	383.577	375.24	1.02222	1.10609e-05	0.000371279	Total_RNA
ENSG00000180817.7	PPA1	2h	0h	198.52	182.427	1.08821	1.11022e-05	0.000372103	Total_RNA
ENSG00000156398.8	SFXN2	2h	0h	11.1417	7.76261	1.43475	1.11027e-05	0.000372103	Total_RNA
ENSG00000089048.10	ESF1	0h	2h	148.18	133.845	1.10709	1.11144e-05	0.000372207	Total_RNA
ENSG00000248008.2	DYNLL1-AS1	0h	2h	15.764	11.3533	1.38815	1.14155e-05	0.000381922	Total_RNA
ENSG00000132510.6	KDM6B	0h	2h	6.72924	3.73649	1.79881	1.14222e-05	0.000381922	Total_RNA
ENSG00000121578.8	B4GALT4	0h	2h	176.462	159.703	1.10494	1.15232e-05	0.000384853	Total_RNA
ENSG00000257335.4	MGAM	2h	0h	8.95954	6.9526	1.28824	1.15277e-05	0.000384853	Total_RNA
ENSG00000148841.11	ITPRIP	2h	0h	14.8264	11.0239	1.34462	1.15674e-05	0.000385881	Total_RNA
ENSG00000088280.14	ASAP3	2h	0h	7.32617	4.56167	1.6047	1.15823e-05	0.00038608	Total_RNA
ENSG00000088854.11	C20orf194	2h	0h	34.9422	27.8948	1.25255	1.16471e-05	0.000387939	Total_RNA
ENSG00000170677.5	SOCS6	0h	2h	75.1413	65.3157	1.15041	1.17106e-05	0.000389754	Total_RNA
ENSG00000158528.7	PPP1R9A	0h	2h	138.108	124.966	1.10515	1.1827e-05	0.000393326	Total_RNA
ENSG00000121671.7	CRY2	2h	0h	6.7922	3.96227	1.71242	1.19238e-05	0.000396239	Total_RNA
ENSG00000074527.7	NTN4	0h	2h	129.203	116.176	1.11212	1.19655e-05	0.000397014	Total_RNA
ENSG00000127507.13	EMR2	2h	0h	1.42323	0.318611	4.36148	1.19619e-05	0.000397014	Total_RNA
ENSG00000168301.8	KCTD6	0h	2h	7.20195	4.176	1.72287	1.2154e-05	0.000402813	Total_RNA
ENSG00000135083.10	CCNJL	0h	2h	21.4645	15.9543	1.34516	1.21589e-05	0.000402813	Total_RNA
ENSG00000188153.8	COL4A5	2h	0h	70.8906	61.49	1.15285	1.22836e-05	0.000406632	Total_RNA
ENSG00000005700.10	IBTK	0h	2h	179.892	164.473	1.09375	1.23407e-05	0.000408208	Total_RNA
ENSG00000176155.14	CCDC57	2h	0h	48.2735	40.8621	1.18133	1.25994e-05	0.000416446	Total_RNA
ENSG00000163961.4	RNF168	0h	2h	39.7658	31.8983	1.24656	1.28744e-05	0.000425211	Total_RNA
ENSG00000239305.2	RNF103	2h	0h	39.225	33.2634	1.17917	1.29832e-05	0.000428476	Total_RNA
ENSG00000205445.3	KRTAP10-2	2h	0h	0.19443	0	20.443	1.30579e-05	0.000430613	Total_RNA
ENSG00000092820.13	EZR	2h	0h	630.188	600.054	1.05022	1.33009e-05	0.000438292	Total_RNA
ENSG00000162804.9	SNED1	2h	0h	8.70843	6.01188	1.44779	1.34033e-05	0.000441327	Total_RNA
ENSG00000175866.11	BAIAP2	2h	0h	23.5543	17.9794	1.3099	1.34423e-05	0.000442275	Total_RNA
ENSG00000107957.12	SH3PXD2A	0h	2h	12.5003	8.44326	1.47994	1.35586e-05	0.000445759	Total_RNA
ENSG00000180336.13	C17orf104	0h	2h	40.7593	33.4802	1.21735	1.36631e-05	0.000448854	Total_RNA
ENSG00000171174.9	RBKS	2h	0h	10.7369	7.33136	1.46389	1.37877e-05	0.000452603	Total_RNA
ENSG00000135750.10	KCNK1	2h	0h	34.4425	28.3376	1.21536	1.41997e-05	0.000465774	Total_RNA
ENSG00000139668.7	WDFY2	2h	0h	33.3233	26.8682	1.24016	1.42136e-05	0.000465875	Total_RNA
ENSG00000106261.12	ZKSCAN1	0h	2h	64.0676	54.5291	1.17489	1.45521e-05	0.000476608	Total_RNA
ENSG00000080822.12	CLDND1	0h	2h	34.8744	27.9013	1.24983	1.46282e-05	0.000478377	Total_RNA
ENSG00000164032.7	H2AFZ	2h	0h	529.942	505.642	1.04806	1.46225e-05	0.000478377	Total_RNA
ENSG00000134259.3	NGF	0h	2h	1.51593	0.384253	3.87044	1.48832e-05	0.000486346	Total_RNA
ENSG00000110047.13	EHD1	0h	2h	76.9334	66.6643	1.15402	1.49742e-05	0.000488951	Total_RNA
ENSG00000251928.1	RNU6-585P	2h	0h	1.20949	0.26806	4.3857	1.51618e-05	0.0004947	Total_RNA
ENSG00000230047.1	AC017104.4	2h	0h	0.233993	0	24.3993	1.5223e-05	0.000496323	Total_RNA
ENSG00000272086.1	CTD-2186M15.3	2h	0h	2.45224	1.0965	2.22525	1.5318e-05	0.000499044	Total_RNA
ENSG00000112763.11	BTN2A1	0h	2h	14.5067	10.5341	1.37676	1.54232e-05	0.000502093	Total_RNA
ENSG00000149591.12	TAGLN	0h	2h	21.3117	16.6442	1.28026	1.54365e-05	0.000502146	Total_RNA
ENSG00000175482.4	POLD4	0h	2h	107.583	94.0365	1.14404	1.55653e-05	0.000505954	Total_RNA
ENSG00000074416.9	MGLL	2h	0h	180.936	165.888	1.0907	1.56778e-05	0.000509228	Total_RNA
ENSG00000183496.5	MEX3B	0h	2h	5.69837	3.18021	1.78934	1.56954e-05	0.000509417	Total_RNA
ENSG00000232536.1	RP11-74C1.4	0h	2h	3.66652	1.69252	2.15946	1.5722e-05	0.000509896	Total_RNA
ENSG00000139163.11	ETNK1	0h	2h	120.37	107.884	1.11573	1.57578e-05	0.000510673	Total_RNA
ENSG00000260468.1	RP11-27M24.3	2h	0h	2.60505	1.1973	2.16603	1.60422e-05	0.000519501	Total_RNA
ENSG00000179832.13	MROH1	2h	0h	10.6347	7.42452	1.4318	1.60736e-05	0.000519736	Total_RNA
ENSG00000100625.8	SIX4	0h	2h	6.86375	3.88835	1.76325	1.6062e-05	0.000519736	Total_RNA
ENSG00000061273.13	HDAC7	2h	0h	40.8322	34.1203	1.19666	1.6155e-05	0.000521978	Total_RNA
ENSG00000111790.9	FGFR1OP2	0h	2h	51.5082	43.0818	1.19554	1.65595e-05	0.000534648	Total_RNA
ENSG00000257093.2	KIAA1147	0h	2h	33.0235	26.885	1.22824	1.65919e-05	0.000535292	Total_RNA
ENSG00000014641.13	MDH1	0h	2h	264.107	243.297	1.08553	1.67348e-05	0.000539502	Total_RNA
ENSG00000214517.4	PPME1	2h	0h	91.0281	80.0432	1.13722	1.6805e-05	0.000541359	Total_RNA
ENSG00000250764.1	CTD-2152M20.2	2h	0h	4.22472	2.09298	2.01368	1.69519e-05	0.000545683	Total_RNA
ENSG00000249252.1	RP11-665G4.1	0h	2h	4.04584	1.9741	2.04417	1.71929e-05	0.000553028	Total_RNA
ENSG00000254318.1	C8orf87	2h	0h	0.831658	0.110185	7.00302	1.74132e-05	0.000559699	Total_RNA
ENSG00000265692.1	RP13-516M14.4	2h	0h	1.88036	0.629903	2.95413	1.75176e-05	0.000562634	Total_RNA
ENSG00000127824.9	TUBA4A	0h	2h	243.047	224.742	1.08145	1.81919e-05	0.000583857	Total_RNA
ENSG00000187904.3	AC097382.5	2h	0h	1.38603	0.426884	3.19542	1.82523e-05	0.000585361	Total_RNA
ENSG00000144036.10	EXOC6B	2h	0h	173.628	158.207	1.09747	1.83163e-05	0.000586978	Total_RNA
ENSG00000087470.13	DNM1L	2h	0h	190.874	174.817	1.09185	1.8412e-05	0.000589609	Total_RNA
ENSG00000240370.2	RPL13P5	2h	0h	24.0245	18.4077	1.30497	1.85832e-05	0.00059465	Total_RNA
ENSG00000164855.11	TMEM184A	0h	2h	35.5249	28.7068	1.23743	1.88776e-05	0.000603622	Total_RNA
ENSG00000167157.9	PRRX2	2h	0h	6.53686	3.74774	1.74223	1.90886e-05	0.000609917	Total_RNA
ENSG00000136827.11	TOR1A	0h	2h	51.2367	42.5067	1.20533	1.91537e-05	0.000611546	Total_RNA
ENSG00000178567.5	EPM2AIP1	0h	2h	48.7076	40.6997	1.19671	1.92635e-05	0.0006143	Total_RNA
ENSG00000158373.7	HIST1H2BD	0h	2h	16.9409	12.3465	1.37182	1.92685e-05	0.0006143	Total_RNA
ENSG00000133519.8	ZDHHC8P1	2h	0h	7.12545	4.6066	1.54561	1.94487e-05	0.000619588	Total_RNA
ENSG00000229358.3	DPY19L1P1	0h	2h	33.1646	27.2996	1.21476	1.96483e-05	0.000625487	Total_RNA
ENSG00000175105.5	ZNF654	0h	2h	10.4253	7.03296	1.48166	1.96811e-05	0.000625837	Total_RNA
ENSG00000174485.10	DENND4A	0h	2h	70.1237	60.9172	1.15111	1.96883e-05	0.000625837	Total_RNA
ENSG00000205334.2	AC074091.13	2h	0h	1.31472	0.366904	3.51473	1.97323e-05	0.000626772	Total_RNA
ENSG00000198466.8	ZNF587	0h	2h	19.5288	14.7289	1.32566	1.98747e-05	0.000630832	Total_RNA
ENSG00000230428.1	RP1-196A12.1	2h	0h	0.715084	0.0818033	7.89823	1.98965e-05	0.000631061	Total_RNA
ENSG00000058673.11	ZC3H11A	0h	2h	130.284	118.009	1.104	2.00193e-05	0.000634489	Total_RNA
ENSG00000075151.15	EIF4G3	0h	2h	201.286	184.949	1.08833	2.02009e-05	0.000639775	Total_RNA
ENSG00000101132.5	PFDN4	0h	2h	89.1609	78.2645	1.13921	2.03009e-05	0.00064247	Total_RNA
ENSG00000057657.10	PRDM1	2h	0h	7.47592	4.71481	1.58438	2.04954e-05	0.000648149	Total_RNA
ENSG00000152104.7	PTPN14	2h	0h	112.283	99.6282	1.12701	2.06409e-05	0.000651321	Total_RNA
ENSG00000259630.2	CTD-2262B20.1	2h	0h	1.57561	0.563916	2.7628	2.06174e-05	0.000651321	Total_RNA
ENSG00000141027.16	NCOR1	2h	0h	438.24	413.395	1.0601	2.06409e-05	0.000651321	Total_RNA
ENSG00000146166.12	LGSN	0h	2h	19.1901	14.4765	1.32538	2.09239e-05	0.000659768	Total_RNA
ENSG00000040633.8	PHF23	0h	2h	47.5056	39.4513	1.20411	2.10365e-05	0.000662833	Total_RNA
ENSG00000139910.15	NOVA1	0h	2h	21.2575	16.406	1.29553	2.12877e-05	0.000670261	Total_RNA
ENSG00000075651.11	PLD1	0h	2h	28.3555	22.5503	1.25732	2.17854e-05	0.00068543	Total_RNA
ENSG00000163808.12	KIF15	2h	0h	62.9657	53.9807	1.16642	2.18788e-05	0.000687867	Total_RNA
ENSG00000108799.8	EZH1	2h	0h	16.3201	11.7452	1.38918	2.19008e-05	0.000688057	Total_RNA
ENSG00000173715.11	C11orf80	2h	0h	47.3406	40.4013	1.17172	2.20345e-05	0.000691754	Total_RNA
ENSG00000133731.5	IMPA1	0h	2h	43.0957	35.5247	1.21306	2.21386e-05	0.000694518	Total_RNA
ENSG00000093167.13	LRRFIP2	2h	0h	136.791	123.708	1.10575	2.23735e-05	0.000701376	Total_RNA
ENSG00000186204.10	CYP4F12	2h	0h	4.39598	2.76497	1.58776	2.27208e-05	0.000711747	Total_RNA
ENSG00000112658.6	SRF	0h	2h	19.9738	14.9725	1.33381	2.28468e-05	0.000715175	Total_RNA
ENSG00000237647.4	ERICH1-AS1	2h	0h	1.7574	0.819171	2.13152	2.293e-05	0.000717262	Total_RNA
ENSG00000122644.8	ARL4A	2h	0h	35.5402	28.8513	1.23176	2.30316e-05	0.000719918	Total_RNA
ENSG00000138814.12	PPP3CA	2h	0h	260.903	243.95	1.06949	2.32515e-05	0.000726264	Total_RNA
ENSG00000167323.5	STIM1	2h	0h	60.3542	52.3411	1.15306	2.35046e-05	0.00073364	Total_RNA
ENSG00000099194.5	SCD	0h	2h	119.519	106.511	1.12212	2.35673e-05	0.000735064	Total_RNA
ENSG00000184922.9	FMNL1	0h	2h	22.2911	16.8486	1.32284	2.36097e-05	0.000735857	Total_RNA
ENSG00000180855.11	ZNF443	0h	2h	1.48764	0.426346	3.43222	2.39538e-05	0.000746043	Total_RNA
ENSG00000137504.9	CREBZF	0h	2h	42.4969	34.7293	1.2236	2.40951e-05	0.000749902	Total_RNA
ENSG00000118785.9	SPP1	0h	2h	170.382	151.135	1.12734	2.42083e-05	0.000752882	Total_RNA
ENSG00000120071.8	KANSL1	2h	0h	179.363	164.647	1.08937	2.44142e-05	0.000758737	Total_RNA
ENSG00000242288.6	RP11-464F9.1	2h	0h	3.66477	2.07266	1.76446	2.45861e-05	0.000763531	Total_RNA
ENSG00000114520.6	SNX4	2h	0h	50.7924	43.3658	1.17122	2.48126e-05	0.000770011	Total_RNA
ENSG00000145734.14	BDP1	0h	2h	227.443	211.882	1.07344	2.50155e-05	0.00077575	Total_RNA
ENSG00000148344.10	PTGES	2h	0h	5.02685	2.96686	1.692	2.52433e-05	0.000782251	Total_RNA
ENSG00000180881.15	CAPS2	0h	2h	18.9297	14.5483	1.30095	2.57649e-05	0.000797844	Total_RNA
ENSG00000109805.5	NCAPG	2h	0h	146.547	132.55	1.10559	2.59415e-05	0.000802735	Total_RNA
ENSG00000100902.6	PSMA6	2h	0h	67.5816	58.7742	1.14983	2.60899e-05	0.000806748	Total_RNA
ENSG00000139146.9	FAM60A	0h	2h	50.5456	43.043	1.17426	2.62117e-05	0.000809937	Total_RNA
ENSG00000270344.1	RP11-734K2.4	2h	0h	3.01724	1.51851	1.98052	2.70996e-05	0.000836773	Total_RNA
ENSG00000265462.1	MIR3680-1	2h	0h	0.393684	0	40.3684	2.71627e-05	0.000838122	Total_RNA
ENSG00000094804.5	CDC6	0h	2h	86.0899	75.8472	1.13503	2.74576e-05	0.000846615	Total_RNA
ENSG00000241295.1	ZBTB20-AS2	2h	0h	0.738844	0.0698506	9.37807	2.75571e-05	0.000849078	Total_RNA
ENSG00000233635.2	AC037445.1	2h	0h	2.89083	1.44057	1.99978	2.80089e-05	0.000862383	Total_RNA
ENSG00000221909.2	FAM200A	0h	2h	14.4167	10.388	1.38744	2.80543e-05	0.000863166	Total_RNA
ENSG00000163602.9	RYBP	0h	2h	60.9223	52.0712	1.16995	2.8751e-05	0.000883969	Total_RNA
ENSG00000235269.1	AL162759.1	0h	2h	3.27348	1.41491	2.30434	2.89439e-05	0.000889268	Total_RNA
ENSG00000153140.4	CETN3	0h	2h	30.3885	23.8217	1.27555	2.90312e-05	0.000891315	Total_RNA
ENSG00000261008.2	AC004158.2	2h	0h	44.4136	37.2453	1.19241	2.9327e-05	0.000899758	Total_RNA
ENSG00000186350.8	RXRA	0h	2h	53.4773	45.5781	1.17327	2.96667e-05	0.000909534	Total_RNA
ENSG00000155816.15	FMN2	0h	2h	28.653	23.0954	1.24053	2.97631e-05	0.000911672	Total_RNA
ENSG00000249459.4	ZNF286B	0h	2h	8.02237	5.27664	1.51937	2.97877e-05	0.000911672	Total_RNA
ENSG00000101407.8	TTI1	2h	0h	63.2838	55.4186	1.1419	2.97998e-05	0.000911672	Total_RNA
ENSG00000163430.5	FSTL1	0h	2h	67.8163	58.7946	1.15342	3.03938e-05	0.000928528	Total_RNA
ENSG00000101040.15	ZMYND8	2h	0h	45.4468	38.1404	1.19152	3.03809e-05	0.000928528	Total_RNA
ENSG00000258867.1	RP11-300J18.3	2h	0h	4.68114	2.44993	1.90702	3.07091e-05	0.000937498	Total_RNA
ENSG00000172296.8	SPTLC3	0h	2h	1.41638	0.469821	2.97273	3.10826e-05	0.000948228	Total_RNA
ENSG00000154511.7	FAM69A	0h	2h	40.9599	33.354	1.22797	3.24478e-05	0.000989175	Total_RNA
ENSG00000144619.10	CNTN4	2h	0h	5.81445	3.65677	1.58844	3.25578e-05	0.000991829	Total_RNA
ENSG00000126464.9	PRR12	0h	2h	39.1334	31.8565	1.22835	3.31528e-05	0.00100924	Total_RNA
ENSG00000198146.4	ZNF770	0h	2h	104.616	93.087	1.12384	3.34115e-05	0.0010164	Total_RNA
ENSG00000239602.1	RP11-449H3.1	2h	0h	0.213347	0	22.3347	3.34356e-05	0.00101642	Total_RNA
ENSG00000272273.1	XXbac-BPG252P9.10	0h	2h	2.07945	0.840222	2.45753	3.42076e-05	0.00103916	Total_RNA
ENSG00000182827.8	ACBD3	0h	2h	73.9388	64.4464	1.14727	3.42745e-05	0.00104046	Total_RNA
ENSG00000099725.10	PRKY	0h	2h	30.161	24.2687	1.24269	3.45426e-05	0.00104786	Total_RNA
ENSG00000112175.6	BMP5	0h	2h	0.583081	0.0542662	9.2285	3.45795e-05	0.00104824	Total_RNA
ENSG00000200528.1	RNU6-1331P	2h	0h	1.78126	0.672784	2.62347	3.47303e-05	0.00105207	Total_RNA
ENSG00000163249.5	CCNYL1	0h	2h	65.8703	56.5613	1.16455	3.48386e-05	0.00105461	Total_RNA
ENSG00000044574.7	HSPA5	0h	2h	348.072	328.392	1.05993	3.51839e-05	0.00106432	Total_RNA
ENSG00000111087.5	GLI1	0h	2h	6.87484	4.08226	1.68241	3.56958e-05	0.00107905	Total_RNA
ENSG00000163811.7	WDR43	2h	0h	282.806	263.541	1.0731	3.60977e-05	0.00109043	Total_RNA
ENSG00000076258.5	FMO4	2h	0h	3.64479	2.04231	1.78082	3.61853e-05	0.00109232	Total_RNA
ENSG00000108848.11	LUC7L3	0h	2h	217.151	201.003	1.08033	3.66722e-05	0.00110624	Total_RNA
ENSG00000269190.1	FBXO17	0h	2h	150.45	137.673	1.0928	3.69297e-05	0.00111323	Total_RNA
ENSG00000099783.7	HNRNPM	2h	0h	307.964	291.237	1.05744	3.7147e-05	0.001119	Total_RNA
ENSG00000137693.9	YAP1	2h	0h	75.7108	66.5224	1.1381	3.73457e-05	0.0011242	Total_RNA
ENSG00000108515.13	ENO3	0h	2h	19.3489	14.7083	1.31529	3.74769e-05	0.00112736	Total_RNA
ENSG00000152402.6	GUCY1A2	0h	2h	9.17677	5.94373	1.54303	3.81819e-05	0.00114777	Total_RNA
ENSG00000040275.12	SPDL1	0h	2h	170.54	157.625	1.08193	3.91343e-05	0.00117558	Total_RNA
ENSG00000255248.2	RP11-166D19.1	0h	2h	10.3202	7.0977	1.45338	3.94996e-05	0.00118573	Total_RNA
ENSG00000180190.7	TDRP	0h	2h	34.8886	28.4175	1.22764	3.97628e-05	0.00119239	Total_RNA
ENSG00000104332.7	SFRP1	0h	2h	45.5904	37.7651	1.20715	3.97768e-05	0.00119239	Total_RNA
ENSG00000138347.11	MYPN	2h	0h	9.25782	5.85369	1.58054	3.99282e-05	0.00119527	Total_RNA
ENSG00000108733.5	PEX12	0h	2h	6.4174	3.99059	1.60661	3.99213e-05	0.00119527	Total_RNA
ENSG00000252559.1	SNORD112	2h	0h	0.394565	0	40.4565	4.01434e-05	0.00120088	Total_RNA
ENSG00000166803.6	KIAA0101	2h	0h	310.704	291.348	1.06644	4.10444e-05	0.00122698	Total_RNA
ENSG00000155760.1	FZD7	0h	2h	11.4378	7.66251	1.49205	4.13063e-05	0.00123396	Total_RNA
ENSG00000105928.9	DFNA5	2h	0h	50.0204	42.8351	1.1677	4.14153e-05	0.00123636	Total_RNA
ENSG00000176853.11	FAM91A1	0h	2h	86.4486	76.5918	1.12868	4.26004e-05	0.00127086	Total_RNA
ENSG00000111875.7	ASF1A	0h	2h	23.126	17.8761	1.29352	4.26752e-05	0.00127221	Total_RNA
ENSG00000115641.14	FHL2	0h	2h	53.7775	45.9916	1.16925	4.28638e-05	0.00127695	Total_RNA
ENSG00000159579.9	RSPRY1	2h	0h	67.8688	60.0079	1.13098	4.29464e-05	0.00127853	Total_RNA
ENSG00000075539.9	FRYL	2h	0h	94.9984	83.9929	1.13101	4.3064e-05	0.00128026	Total_RNA
ENSG00000224251.2	RP11-499O7.7	2h	0h	3.05842	1.55964	1.95486	4.30435e-05	0.00128026	Total_RNA
ENSG00000254708.1	RP1-145M24.1	2h	0h	0.955095	0.151089	5.99106	4.34884e-05	0.00129199	Total_RNA
ENSG00000153827.9	TRIP12	2h	0h	368.115	345.819	1.06447	4.37868e-05	0.00129996	Total_RNA
ENSG00000160584.11	SIK3	2h	0h	91.9153	82.2005	1.11817	4.43066e-05	0.00131449	Total_RNA
ENSG00000160685.9	ZBTB7B	2h	0h	18.5792	14.512	1.28007	4.47229e-05	0.00132593	Total_RNA
ENSG00000118412.8	CASP8AP2	0h	2h	77.6227	68.0662	1.14038	4.50928e-05	0.00133598	Total_RNA
ENSG00000167183.2	PRR15L	2h	0h	1.35736	0.433155	3.08551	4.56436e-05	0.00135137	Total_RNA
ENSG00000170390.10	DCLK2	0h	2h	33.3024	27.3215	1.21883	4.67038e-05	0.00138181	Total_RNA
ENSG00000099812.6	MISP	0h	2h	83.1692	73.0147	1.13906	4.67638e-05	0.00138264	Total_RNA
ENSG00000133812.10	SBF2	2h	0h	201.714	186.021	1.08436	4.69558e-05	0.00138737	Total_RNA
ENSG00000173237.4	C11orf86	2h	0h	8.2483	5.41607	1.52197	4.78372e-05	0.00141244	Total_RNA
ENSG00000061656.5	SPAG4	2h	0h	1.15762	0.37293	3.04918	4.80382e-05	0.00141741	Total_RNA
ENSG00000124788.13	ATXN1	0h	2h	37.4749	30.2663	1.23809	4.86491e-05	0.00143445	Total_RNA
ENSG00000169375.11	SIN3A	0h	2h	96.2262	85.2832	1.1283	4.88093e-05	0.00143819	Total_RNA
ENSG00000175216.10	CKAP5	2h	0h	460.164	434.379	1.05936	4.88449e-05	0.00143826	Total_RNA
ENSG00000242265.1	PEG10	0h	2h	154.222	139.913	1.10227	4.9059e-05	0.00144161	Total_RNA
ENSG00000215182.6	MUC5AC	0h	2h	107.759	95.5239	1.12807	4.90464e-05	0.00144161	Total_RNA
ENSG00000122042.9	UBL3	2h	0h	47.6647	40.7986	1.16825	4.90244e-05	0.00144161	Total_RNA
ENSG00000115353.6	TACR1	0h	2h	3.3106	1.54146	2.14031	4.91467e-05	0.00144321	Total_RNA
ENSG00000099204.14	ABLIM1	2h	0h	90.0962	81.0894	1.11106	4.95971e-05	0.00145544	Total_RNA
ENSG00000137502.5	RAB30	0h	2h	10.8914	7.58609	1.43513	5.00563e-05	0.00146792	Total_RNA
ENSG00000164902.9	PHAX	0h	2h	94.35	83.3448	1.13203	5.12273e-05	0.00149941	Total_RNA
ENSG00000182022.13	CHST15	0h	2h	7.84572	4.9528	1.58292	5.12341e-05	0.00149941	Total_RNA
ENSG00000185088.8	RPS27L	0h	2h	304.016	284.791	1.0675	5.12344e-05	0.00149941	Total_RNA
ENSG00000068724.11	TTC7A	2h	0h	85.6935	75.9852	1.12775	5.1616e-05	0.00150956	Total_RNA
ENSG00000177613.7	CSTF2T	0h	2h	33.69	27.4136	1.22887	5.20893e-05	0.00152237	Total_RNA
ENSG00000008083.9	JARID2	0h	2h	45.7628	37.9545	1.20568	5.22581e-05	0.00152468	Total_RNA
ENSG00000156170.8	NDUFAF6	2h	0h	54.6938	47.3635	1.15473	5.22055e-05	0.00152468	Total_RNA
ENSG00000179454.9	KLHL28	0h	2h	22.4894	17.329	1.29762	5.22745e-05	0.00152468	Total_RNA
ENSG00000026652.9	AGPAT4	2h	0h	9.92673	6.92592	1.43265	5.24202e-05	0.0015279	Total_RNA
ENSG00000229656.2	RP11-462L8.1	2h	0h	69.7196	61.2051	1.13909	5.26903e-05	0.00153474	Total_RNA
ENSG00000236213.1	AC006369.2	2h	0h	3.64611	1.81755	2.00055	5.32594e-05	0.00155022	Total_RNA
ENSG00000139800.8	ZIC5	0h	2h	9.70787	6.55885	1.47939	5.32936e-05	0.00155022	Total_RNA
ENSG00000163510.9	CWC22	0h	2h	62.0265	53.7427	1.15411	5.3692e-05	0.00155974	Total_RNA
ENSG00000173200.8	PARP15	2h	0h	0.578939	0.154175	3.58726	5.37293e-05	0.00155974	Total_RNA
ENSG00000213965.3	NUDT19	0h	2h	81.9839	71.979	1.13898	5.37028e-05	0.00155974	Total_RNA
ENSG00000085185.11	BCORL1	0h	2h	11.568	8.0183	1.44214	5.41132e-05	0.00156983	Total_RNA
ENSG00000154370.9	TRIM11	0h	2h	12.5058	8.75583	1.4278	5.42059e-05	0.00157146	Total_RNA
ENSG00000150867.9	PIP4K2A	2h	0h	86.9041	77.1667	1.12617	5.46823e-05	0.00158421	Total_RNA
ENSG00000187772.6	LIN28B	0h	2h	23.4955	17.7092	1.32655	5.50666e-05	0.00159427	Total_RNA
ENSG00000163354.10	DCST2	2h	0h	1.18053	0.321222	3.59435	5.53095e-05	0.00160023	Total_RNA
ENSG00000170500.8	LONRF2	0h	2h	31.9292	25.9453	1.23055	5.60676e-05	0.00162108	Total_RNA
ENSG00000163541.7	SUCLG1	0h	2h	171.307	156.446	1.09499	5.77114e-05	0.00166749	Total_RNA
ENSG00000086666.14	ZFAND6	0h	2h	100.539	89.0402	1.12913	5.81276e-05	0.00167839	Total_RNA
ENSG00000182253.10	SYNM	0h	2h	107.115	95.7197	1.11904	5.83862e-05	0.00168473	Total_RNA
ENSG00000003436.10	TFPI	0h	2h	88.9395	77.3395	1.14997	5.84469e-05	0.00168536	Total_RNA
ENSG00000197746.9	PSAP	0h	2h	516.011	488.43	1.05647	5.8715e-05	0.00169083	Total_RNA
ENSG00000172716.12	SLFN11	0h	2h	28.2581	22.4064	1.26105	5.87044e-05	0.00169083	Total_RNA
ENSG00000257176.1	RP11-996F15.2	2h	0h	2.52282	1.18925	2.112	5.89453e-05	0.00169633	Total_RNA
ENSG00000219395.2	HSPA8P15	2h	0h	0.56451	0.0350085	12.7645	5.97693e-05	0.00171889	Total_RNA
ENSG00000166206.9	GABRB3	0h	2h	271.838	254.922	1.06636	5.9879e-05	0.00171976	Total_RNA
ENSG00000259623.1	RP11-156E6.1	0h	2h	26.5221	21.4007	1.2392	5.98559e-05	0.00171976	Total_RNA
ENSG00000132965.5	ALOX5AP	2h	0h	1.47393	0.44241	3.28005	6.05826e-05	0.00173881	Total_RNA
ENSG00000119965.8	C10orf88	0h	2h	19.5659	14.7554	1.3258	6.15477e-05	0.00176534	Total_RNA
ENSG00000100867.10	DHRS2	2h	0h	2.09855	0.839802	2.48122	6.16735e-05	0.00176777	Total_RNA
ENSG00000112576.8	CCND3	0h	2h	245.278	226.956	1.08072	6.17356e-05	0.00176837	Total_RNA
ENSG00000172164.9	SNTB1	0h	2h	4.29129	2.42909	1.76348	6.22705e-05	0.00178251	Total_RNA
ENSG00000263620.1	RP11-599B13.6	2h	0h	0.95912	0.212474	4.35611	6.23773e-05	0.00178439	Total_RNA
ENSG00000090686.11	USP48	2h	0h	88.3675	78.2865	1.12875	6.25499e-05	0.00178696	Total_RNA
ENSG00000170684.4	ZNF296	2h	0h	6.81032	4.34257	1.56696	6.25218e-05	0.00178696	Total_RNA
ENSG00000162571.9	TTLL10	2h	0h	0.556515	0.0486248	9.6634	6.27428e-05	0.0017901	Total_RNA
ENSG00000126214.16	KLC1	2h	0h	108.838	97.5347	1.11588	6.27421e-05	0.0017901	Total_RNA
ENSG00000115221.6	ITGB6	0h	2h	11.9261	8.8236	1.35122	6.28227e-05	0.00179119	Total_RNA
ENSG00000154548.8	SRSF12	2h	0h	6.0831	3.77807	1.6085	6.3661e-05	0.0018139	Total_RNA
ENSG00000198380.8	GFPT1	0h	2h	126.354	115.577	1.09324	6.38123e-05	0.00181701	Total_RNA
ENSG00000133112.12	TPT1	0h	2h	829.122	797.958	1.03905	6.40893e-05	0.00182369	Total_RNA
ENSG00000172315.5	TP53RK	0h	2h	15.3283	10.9235	1.40286	6.44267e-05	0.00183209	Total_RNA
ENSG00000168917.8	SLC35G2	0h	2h	17.5398	13.1013	1.33852	6.44951e-05	0.00183283	Total_RNA
ENSG00000176658.12	MYO1D	0h	2h	17.6315	13.095	1.34617	6.4626e-05	0.00183413	Total_RNA
ENSG00000068489.8	PRR11	2h	0h	252.417	234.806	1.075	6.45928e-05	0.00183413	Total_RNA
ENSG00000140941.8	MAP1LC3B	0h	2h	51.1155	43.6753	1.17031	6.53349e-05	0.00185303	Total_RNA
ENSG00000147316.8	MCPH1	0h	2h	53.226	46.0976	1.1546	6.56594e-05	0.00186101	Total_RNA
ENSG00000273432.1	RP5-1165K10.2	2h	0h	1.22762	0.430587	2.80903	6.5764e-05	0.00186153	Total_RNA
ENSG00000136026.9	CKAP4	0h	2h	192.399	177.454	1.08422	6.57543e-05	0.00186153	Total_RNA
ENSG00000149273.10	RPS3	2h	0h	1434.95	1400.43	1.02465	6.59111e-05	0.00186447	Total_RNA
ENSG00000239151.1	RNU7-195P	2h	0h	0.707748	0.120979	5.47988	6.62289e-05	0.00187224	Total_RNA
ENSG00000107882.7	SUFU	0h	2h	17.8359	13.6588	1.3056	6.73878e-05	0.00190375	Total_RNA
ENSG00000167862.5	ICT1	2h	0h	85.2421	75.7431	1.1254	6.77499e-05	0.00191273	Total_RNA
ENSG00000170471.10	RALGAPB	2h	0h	75.1577	66.5573	1.1292	6.86621e-05	0.00193721	Total_RNA
ENSG00000149136.3	SSRP1	2h	0h	421.688	401.191	1.05109	6.90036e-05	0.00194558	Total_RNA
ENSG00000166734.14	CASC4	0h	2h	113.247	101.846	1.11193	6.91307e-05	0.00194789	Total_RNA
ENSG00000181467.2	RAP2B	2h	0h	32.3811	26.6198	1.21635	6.91912e-05	0.00194832	Total_RNA
ENSG00000099875.10	MKNK2	0h	2h	46.1885	38.3437	1.20454	6.92969e-05	0.00195003	Total_RNA
ENSG00000152580.8	IGSF10	0h	2h	4.80578	2.41851	1.98302	6.95005e-05	0.00195448	Total_RNA
ENSG00000253669.3	KB-1732A1.1	0h	2h	6.10111	3.57498	1.70464	7.02379e-05	0.00197393	Total_RNA
ENSG00000120549.11	KIAA1217	0h	2h	22.1568	17.0947	1.29595	7.07034e-05	0.00198572	Total_RNA
ENSG00000143321.14	HDGF	2h	0h	600.101	572.999	1.0473	7.08621e-05	0.00198889	Total_RNA
ENSG00000082497.7	SERTAD4	0h	2h	2.43288	1.05729	2.28885	7.11528e-05	0.00199575	Total_RNA
ENSG00000177875.3	C12orf68	0h	2h	1.72455	0.538248	3.16381	7.17157e-05	0.00201023	Total_RNA
ENSG00000135272.5	MDFIC	0h	2h	51.4965	43.8338	1.17477	7.1812e-05	0.00201162	Total_RNA
ENSG00000162623.11	TYW3	0h	2h	54.5335	46.5153	1.17234	7.44315e-05	0.00208345	Total_RNA
ENSG00000102384.9	CENPI	2h	0h	58.9126	51.179	1.15108	7.44726e-05	0.00208345	Total_RNA
ENSG00000134324.7	LPIN1	0h	2h	28.4149	22.4663	1.26466	7.49629e-05	0.0020948	Total_RNA
ENSG00000137266.10	SLC22A23	2h	0h	23.6509	19.1552	1.23458	7.49837e-05	0.0020948	Total_RNA
ENSG00000132003.5	ZSWIM4	0h	2h	3.55018	1.88515	1.87857	7.5024e-05	0.0020948	Total_RNA
ENSG00000107779.7	BMPR1A	0h	2h	88.1085	77.6627	1.13449	7.51984e-05	0.00209831	Total_RNA
ENSG00000157542.8	KCNJ6	2h	0h	9.97654	7.10144	1.40429	7.55519e-05	0.00210682	Total_RNA
ENSG00000120910.10	PPP3CC	2h	0h	30.3423	24.7843	1.22416	7.56565e-05	0.00210837	Total_RNA
ENSG00000196712.12	NF1	0h	2h	286.641	269.462	1.06375	7.58737e-05	0.00211306	Total_RNA
ENSG00000160182.2	TFF1	2h	0h	31.4641	26.5621	1.18448	7.63815e-05	0.00212583	Total_RNA
ENSG00000058866.10	DGKG	0h	2h	63.9594	55.5043	1.1523	7.72202e-05	0.00214779	Total_RNA
ENSG00000187735.8	TCEA1	2h	0h	228.021	212.496	1.07305	7.86346e-05	0.00218572	Total_RNA
ENSG00000135046.9	ANXA1	0h	2h	1750.67	1686.03	1.03834	7.87302e-05	0.00218697	Total_RNA
ENSG00000204920.6	ZNF155	0h	2h	7.77102	4.84083	1.60406	7.94073e-05	0.00220436	Total_RNA
ENSG00000228393.3	LINC01004	0h	2h	25.8267	20.5488	1.25672	7.97589e-05	0.0022127	Total_RNA
ENSG00000112739.12	PRPF4B	0h	2h	133.421	121.016	1.1025	8.04394e-05	0.0022285	Total_RNA
ENSG00000124659.5	TBCC	0h	2h	8.75347	5.82196	1.50266	8.04082e-05	0.0022285	Total_RNA
ENSG00000132361.12	CLUH	2h	0h	119.997	109.624	1.09462	8.04836e-05	0.0022285	Total_RNA
ENSG00000105617.3	LENG1	0h	2h	12.5585	9.26718	1.35478	8.11174e-05	0.00224461	Total_RNA
ENSG00000104312.6	RIPK2	0h	2h	39.2417	32.6076	1.20339	8.1775e-05	0.00226136	Total_RNA
ENSG00000204569.5	PPP1R10	0h	2h	26.8538	21.7996	1.23174	8.21548e-05	0.00227041	Total_RNA
ENSG00000270679.1	CTC-512J12.7	2h	0h	0.258409	0	26.8409	8.34697e-05	0.00230527	Total_RNA
ENSG00000003137.4	CYP26B1	0h	2h	7.22483	4.51268	1.59968	8.4765e-05	0.00233955	Total_RNA
ENSG00000129315.5	CCNT1	0h	2h	61.2426	53.1414	1.15242	8.49841e-05	0.0023441	Total_RNA
ENSG00000169118.11	CSNK1G1	0h	2h	63.031	54.9003	1.14807	8.53855e-05	0.00235366	Total_RNA
ENSG00000164754.8	RAD21	2h	0h	328.602	309.988	1.06004	8.69971e-05	0.00239656	Total_RNA
ENSG00000223813.2	AC007255.8	2h	0h	1.62802	0.578759	2.78216	8.70686e-05	0.002397	Total_RNA
ENSG00000135862.5	LAMC1	2h	0h	256.13	238.655	1.07322	8.71903e-05	0.00239882	Total_RNA
ENSG00000255433.1	AP000479.1	0h	2h	1.6957	0.630725	2.66215	8.86259e-05	0.00243676	Total_RNA
ENSG00000180573.8	HIST1H2AC	0h	2h	23.1631	18.334	1.26325	8.92566e-05	0.00245254	Total_RNA
ENSG00000115520.4	COQ10B	0h	2h	32.5157	26.6323	1.22083	8.98543e-05	0.0024656	Total_RNA
ENSG00000048828.12	FAM120A	0h	2h	276.767	260.123	1.06398	8.98711e-05	0.0024656	Total_RNA
ENSG00000273025.1	CELF6	0h	2h	0.399576	0	40.9576	8.99031e-05	0.0024656	Total_RNA
ENSG00000085840.8	ORC1	2h	0h	44.4296	38.6461	1.14961	9.06212e-05	0.00248371	Total_RNA
ENSG00000170234.8	PWWP2A	0h	2h	34.9994	28.7305	1.21812	9.08903e-05	0.00248951	Total_RNA
ENSG00000214753.2	HNRNPUL2	2h	0h	131.554	120.482	1.09189	9.13577e-05	0.00250072	Total_RNA
ENSG00000249180.1	CTC-506B8.1	2h	0h	1.38842	0.410018	3.32943	9.26619e-05	0.00253482	Total_RNA
ENSG00000143590.9	EFNA3	2h	0h	2.96572	1.57013	1.88321	9.37186e-05	0.0025621	Total_RNA
ENSG00000118482.7	PHF3	0h	2h	121.651	109.814	1.10778	9.40135e-05	0.00256853	Total_RNA
ENSG00000129116.13	PALLD	0h	2h	427.693	410.211	1.04262	9.48594e-05	0.00259	Total_RNA
ENSG00000183741.7	CBX6	0h	2h	90.566	80.6341	1.12316	9.52625e-05	0.00259936	Total_RNA
ENSG00000224593.1	RP11-30B1.1	2h	0h	0.508678	0.0446177	9.49652	9.69521e-05	0.0026438	Total_RNA
ENSG00000204389.8	HSPA1A	0h	2h	219.609	204.307	1.07489	9.73932e-05	0.00265247	Total_RNA
ENSG00000133119.8	RFC3	0h	2h	86.6672	76.5548	1.13208	9.73686e-05	0.00265247	Total_RNA
ENSG00000119669.3	IRF2BPL	0h	2h	31.9311	25.5598	1.24917	9.74974e-05	0.00265364	Total_RNA
ENSG00000172824.10	CES4A	2h	0h	1.48791	0.598986	2.45967	9.81731e-05	0.00267035	Total_RNA
ENSG00000171488.10	LRRC8C	0h	2h	36.9693	30.5003	1.21203	9.90962e-05	0.00269291	Total_RNA
ENSG00000145703.11	IQGAP2	2h	0h	22.93	18.847	1.21652	9.91274e-05	0.00269291	Total_RNA
ENSG00000151338.14	MIPOL1	0h	2h	53.8878	46.505	1.15872	0.000101217	0.00274795	Total_RNA
ENSG00000080845.13	DLGAP4	0h	2h	62.6351	53.8936	1.16217	0.000101683	0.00275885	Total_RNA
ENSG00000005955.8	GGNBP2	0h	2h	92.8764	82.7986	1.1217	0.000102139	0.0027695	Total_RNA
ENSG00000108819.9	PPP1R9B	0h	2h	46.9037	38.8221	1.20812	0.000103125	0.00279446	Total_RNA
ENSG00000163202.4	LCE3D	2h	0h	0.344566	0	35.4566	0.00010353	0.00280369	Total_RNA
ENSG00000138386.12	NAB1	0h	2h	53.0982	45.1321	1.17647	0.000104272	0.00282201	Total_RNA
ENSG00000011114.10	BTBD7	0h	2h	110.134	99.8608	1.10287	0.000104758	0.00283339	Total_RNA
ENSG00000145860.7	RNF145	2h	0h	111.777	100.279	1.11465	0.000105772	0.00285901	Total_RNA
ENSG00000204388.5	HSPA1B	0h	2h	92.2725	81.9113	1.12648	0.000106107	0.00286628	Total_RNA
ENSG00000083750.8	RRAGB	2h	0h	12.6314	9.4921	1.33038	0.00010659	0.00287752	Total_RNA
ENSG00000177191.2	B3GNT8	2h	0h	0.28395	0	29.395	0.000111954	0.00302045	Total_RNA
ENSG00000055211.8	GINM1	2h	0h	65.7534	57.5039	1.14344	0.000112904	0.00304419	Total_RNA
ENSG00000163788.9	SNRK	2h	0h	20.5237	16.121	1.27294	0.000112999	0.00304483	Total_RNA
ENSG00000112695.7	COX7A2	0h	2h	174.412	159.766	1.09167	0.000113619	0.00305964	Total_RNA
ENSG00000153904.14	DDAH1	0h	2h	35.1607	29.4431	1.19413	0.000113943	0.00306646	Total_RNA
ENSG00000163637.7	PRICKLE2	0h	2h	20.0285	15.6967	1.2758	0.000114258	0.00307109	Total_RNA
ENSG00000165502.6	RPL36AL	0h	2h	221.435	204.079	1.08504	0.000114208	0.00307109	Total_RNA
ENSG00000120162.9	MOB3B	2h	0h	10.4734	8.03603	1.30293	0.000114528	0.00307643	Total_RNA
ENSG00000221995.4	TIAF1	0h	2h	0.788	0.100066	7.25022	0.000114994	0.00308704	Total_RNA
ENSG00000172728.11	FUT10	2h	0h	27.5565	22.4473	1.22751	0.000116851	0.00313495	Total_RNA
ENSG00000205758.7	CRYZL1	2h	0h	29.4788	24.1104	1.22257	0.000116937	0.0031353	Total_RNA
ENSG00000233077.1	RP11-290F20.2	2h	0h	3.06703	1.65575	1.84723	0.000117244	0.00314157	Total_RNA
ENSG00000163898.5	LIPH	0h	2h	20.1027	15.1415	1.32743	0.000117642	0.00314639	Total_RNA
ENSG00000163347.5	CLDN1	0h	2h	117.866	106.846	1.10313	0.000117561	0.00314639	Total_RNA
ENSG00000129195.11	FAM64A	2h	0h	54.4236	47.3047	1.15046	0.000117623	0.00314639	Total_RNA
ENSG00000138069.12	RAB1A	0h	2h	348.75	329.836	1.05734	0.0001195	0.00319409	Total_RNA
ENSG00000182957.11	SPATA13	2h	0h	20.3635	16.5192	1.23258	0.000121854	0.00325476	Total_RNA
ENSG00000198894.3	KIAA1737	0h	2h	11.9491	8.32219	1.43529	0.000121921	0.00325476	Total_RNA
ENSG00000091986.11	CCDC80	2h	0h	58.797	50.4082	1.16638	0.000122211	0.0032605	Total_RNA
ENSG00000132613.10	MTSS1L	2h	0h	35.1282	29.3337	1.19747	0.000122412	0.00326384	Total_RNA
ENSG00000215142.4	RP11-292B8.1	0h	2h	8.35936	5.30094	1.57587	0.00012362	0.00329197	Total_RNA
ENSG00000184361.8	SPATA32	0h	2h	3.25156	1.54886	2.09228	0.000123619	0.00329197	Total_RNA
ENSG00000256391.1	SDIM1	0h	2h	8.05267	5.02595	1.60102	0.00012515	0.00333068	Total_RNA
ENSG00000142677.3	IL22RA1	2h	0h	6.16704	3.80656	1.61848	0.000126132	0.00335473	Total_RNA
ENSG00000271043.1	MTRNR2L2	2h	0h	22.3515	18.3412	1.21853	0.000126589	0.00336481	Total_RNA
ENSG00000248791.1	CTD-2165H16.3	2h	0h	0.482349	0.0455037	8.87056	0.000128579	0.00341552	Total_RNA
ENSG00000167565.8	SERTAD3	0h	2h	6.03057	3.64835	1.65117	0.000128655	0.00341552	Total_RNA
ENSG00000266633.1	AC006432.1	2h	0h	0.224092	0	23.4092	0.00012888	0.00341939	Total_RNA
ENSG00000109762.11	SNX25	0h	2h	33.1298	27.5547	1.20225	0.000129194	0.00342562	Total_RNA
ENSG00000135090.9	TAOK3	0h	2h	74.411	65.6478	1.13347	0.000129753	0.00343835	Total_RNA
ENSG00000147118.6	ZNF182	0h	2h	13.1803	9.67223	1.36232	0.000131954	0.00349451	Total_RNA
ENSG00000059377.11	TBXAS1	2h	0h	19.3858	15.451	1.2545	0.000133575	0.00353528	Total_RNA
ENSG00000120784.11	ZFP30	0h	2h	34.7337	28.8891	1.20224	0.000134373	0.00355422	Total_RNA
ENSG00000214145.2	LINC00887	2h	0h	2.52954	1.27078	1.98281	0.000136326	0.00360367	Total_RNA
ENSG00000072736.14	NFATC3	0h	2h	67.8789	59.6088	1.13872	0.000136462	0.00360505	Total_RNA
ENSG00000108861.4	DUSP3	0h	2h	93.8968	84.2343	1.1147	0.00013821	0.00364899	Total_RNA
ENSG00000138764.9	CCNG2	0h	2h	2.88327	1.30284	2.20382	0.000138318	0.00364963	Total_RNA
ENSG00000139734.13	DIAPH3	2h	0h	173.431	159.202	1.08937	0.000141097	0.00372066	Total_RNA
ENSG00000101109.7	STK4	0h	2h	80.544	71.9029	1.12016	0.000141427	0.0037271	Total_RNA
ENSG00000196141.8	SPATS2L	2h	0h	233.557	218.142	1.07066	0.000142503	0.00375316	Total_RNA
ENSG00000171135.10	JAGN1	2h	0h	75.5395	67.5792	1.11777	0.000143048	0.00376523	Total_RNA
ENSG00000113460.8	BRIX1	0h	2h	87.3204	78.0376	1.11894	0.0001435	0.00377481	Total_RNA
ENSG00000227896.2	RP11-77P6.2	2h	0h	1.71568	0.664009	2.56033	0.000145335	0.00382077	Total_RNA
ENSG00000123364.3	HOXC13	2h	0h	13.7102	10.3861	1.31974	0.000145658	0.00382692	Total_RNA
ENSG00000116922.10	C1orf109	0h	2h	28.5685	23.6788	1.20641	0.0001459	0.00383094	Total_RNA
ENSG00000136378.10	ADAMTS7	2h	0h	3.93303	2.18533	1.7961	0.000146653	0.00384836	Total_RNA
ENSG00000142303.9	ADAMTS10	0h	2h	9.16391	6.47109	1.41549	0.000147674	0.00387281	Total_RNA
ENSG00000013619.9	MAMLD1	0h	2h	13.678	10.057	1.35969	0.000149278	0.0039125	Total_RNA
ENSG00000272896.1	RP11-216L13.17	2h	0h	2.46581	1.14888	2.13638	0.000149792	0.0039236	Total_RNA
ENSG00000151233.6	GXYLT1	2h	0h	91.1129	83.241	1.09456	0.000149915	0.00392443	Total_RNA
ENSG00000119729.6	RHOQ	0h	2h	80.3892	71.2136	1.12883	0.00015047	0.00393656	Total_RNA
ENSG00000186222.3	BLOC1S4	2h	0h	14.6453	11.0489	1.3252	0.000150595	0.00393746	Total_RNA
ENSG00000140396.8	NCOA2	2h	0h	137.748	125.985	1.09335	0.000150904	0.00394315	Total_RNA
ENSG00000111671.5	SPSB2	2h	0h	30.9907	26.043	1.18991	0.000151081	0.00394537	Total_RNA
ENSG00000101608.8	MYL12A	0h	2h	290.187	271.668	1.06817	0.000151576	0.00395592	Total_RNA
ENSG00000143429.5	AC027612.6	2h	0h	53.0725	47.2495	1.12321	0.000151993	0.0039644	Total_RNA
ENSG00000197147.8	LRRC8B	0h	2h	25.4404	20.0063	1.27148	0.000154835	0.00403608	Total_RNA
ENSG00000127081.9	ZNF484	0h	2h	14.9196	11.0276	1.35261	0.000155489	0.00405069	Total_RNA
ENSG00000168374.6	ARF4	0h	2h	156.92	144.207	1.08815	0.00015882	0.00413497	Total_RNA
ENSG00000118946.7	PCDH17	0h	2h	1.71077	0.605719	2.79473	0.000159326	0.00414564	Total_RNA
ENSG00000235904.1	RBMS3-AS3	2h	0h	1.32481	0.396223	3.2859	0.000161901	0.00421011	Total_RNA
ENSG00000163638.9	ADAMTS9	0h	2h	4.54738	2.60266	1.74434	0.000162363	0.00421957	Total_RNA
ENSG00000174776.6	WDR49	0h	2h	4.13813	2.23882	1.84458	0.000165472	0.00429779	Total_RNA
ENSG00000263072.1	RP11-473M20.14	0h	2h	7.57204	5.09954	1.4839	0.000166582	0.00432403	Total_RNA
ENSG00000115840.9	SLC25A12	2h	0h	50.1238	43.8396	1.14331	0.000166862	0.00432867	Total_RNA
ENSG00000260586.1	RP11-592N21.2	2h	0h	2.5735	1.24766	2.05421	0.000167819	0.00435091	Total_RNA
ENSG00000081791.4	KIAA0141	0h	2h	29.8239	23.985	1.24334	0.000169735	0.00439793	Total_RNA
ENSG00000151461.15	UPF2	0h	2h	119.003	109.093	1.09083	0.000171813	0.00444909	Total_RNA
ENSG00000236409.1	NRADDP	2h	0h	0.669795	0.121055	5.18708	0.000172068	0.00445303	Total_RNA
ENSG00000237077.1	AC105399.2	0h	2h	1.43643	0.544361	2.60918	0.000172243	0.00445488	Total_RNA
ENSG00000116584.13	ARHGEF2	0h	2h	16.1455	12.3589	1.30614	0.000172397	0.00445621	Total_RNA
ENSG00000143924.14	EML4	0h	2h	271.257	253.421	1.07038	0.000173417	0.00447988	Total_RNA
ENSG00000187833.7	C2orf78	0h	2h	0.438345	0	44.8345	0.000173961	0.00449127	Total_RNA
ENSG00000159208.11	C1orf51	2h	0h	0.355081	0	36.5081	0.000175737	0.0045344	Total_RNA
ENSG00000197980.7	LEKR1	2h	0h	6.40754	4.30723	1.48649	0.000176094	0.0045409	Total_RNA
ENSG00000069966.14	GNB5	0h	2h	77.4978	68.4601	1.13199	0.00017652	0.00454916	Total_RNA
ENSG00000174173.6	TRMT10C	0h	2h	68.6428	60.8772	1.12754	0.000176768	0.00455284	Total_RNA
ENSG00000189403.10	HMGB1	2h	0h	408.166	388.247	1.0513	0.000177393	0.00456621	Total_RNA
ENSG00000249464.1	RP11-93L9.1	0h	2h	2.1829	0.971455	2.23434	0.000178733	0.00459797	Total_RNA
ENSG00000166405.10	RIC3	2h	0h	2.654	1.34905	1.9602	0.000178854	0.00459833	Total_RNA
ENSG00000152284.4	TCF7L1	2h	0h	24.4593	19.4208	1.25931	0.000179575	0.00461411	Total_RNA
ENSG00000123131.8	PRDX4	2h	0h	220.994	208.921	1.05779	0.000180324	0.0046306	Total_RNA
ENSG00000145476.11	CYP4V2	0h	2h	8.15394	5.45536	1.49376	0.000181338	0.00465386	Total_RNA
ENSG00000170801.5	HTRA3	0h	2h	3.34873	1.54365	2.16183	0.000181829	0.00466371	Total_RNA
ENSG00000203697.7	CAPN8	2h	0h	1.79126	0.760951	2.33641	0.000184194	0.00472156	Total_RNA
ENSG00000171992.8	SYNPO	0h	2h	31.2499	25.4726	1.22671	0.000185232	0.00474534	Total_RNA
ENSG00000126821.7	SGPP1	0h	2h	52.5167	45.7676	1.14743	0.000185869	0.00475884	Total_RNA
ENSG00000185046.14	ANKS1B	0h	2h	20.9948	16.4721	1.2744	0.000187381	0.00479471	Total_RNA
ENSG00000123444.9	KBTBD4	0h	2h	20.3727	15.3954	1.32309	0.000189289	0.00484067	Total_RNA
ENSG00000152818.14	UTRN	0h	2h	156.458	144.937	1.07949	0.00019272	0.00492548	Total_RNA
ENSG00000168675.14	LDLRAD4	2h	0h	9.29736	6.46596	1.43722	0.000194138	0.00495878	Total_RNA
ENSG00000267121.1	CTD-2020K17.1	0h	2h	5.76937	3.35049	1.7198	0.000194747	0.00497141	Total_RNA
ENSG00000169242.7	EFNA1	0h	2h	3.50665	1.76126	1.98539	0.000195165	0.00497914	Total_RNA
ENSG00000180611.6	MB21D2	0h	2h	37.9935	32.2097	1.17951	0.000195594	0.00498466	Total_RNA
ENSG00000267381.1	CTD-2086O20.3	0h	2h	1.51925	0.591021	2.54442	0.000195613	0.00498466	Total_RNA
ENSG00000197077.8	KIAA1671	2h	0h	37.2139	31.6032	1.17748	0.000197755	0.00503628	Total_RNA
ENSG00000261457.2	AC002519.6	2h	0h	0.499784	0.0247274	14.6796	0.000199637	0.00508122	Total_RNA
ENSG00000182271.8	TMIGD1	2h	0h	0.323719	0	33.3719	0.000200115	0.00509038	Total_RNA
ENSG00000091831.17	ESR1	2h	0h	2.52591	1.27154	1.9788	0.000200483	0.00509674	Total_RNA
ENSG00000112697.11	TMEM30A	0h	2h	192.786	178.065	1.08266	0.000200799	0.00510175	Total_RNA
ENSG00000233478.1	RP1-187B23.1	2h	0h	0.234394	0	24.4394	0.000201872	0.00512601	Total_RNA
ENSG00000239605.4	C2orf61	2h	0h	20.2282	15.931	1.26956	0.000203258	0.00515816	Total_RNA
ENSG00000124813.16	RUNX2	2h	0h	2.82738	1.47507	1.91061	0.000203785	0.00516851	Total_RNA
ENSG00000109118.9	PHF12	0h	2h	43.1413	36.0144	1.19784	0.000205675	0.0052103	Total_RNA
ENSG00000267040.2	RP11-35G9.3	2h	0h	16.7839	13.3357	1.25837	0.000205638	0.0052103	Total_RNA
ENSG00000038219.8	BOD1L1	0h	2h	195.367	181.609	1.07575	0.00020625	0.00521756	Total_RNA
ENSG00000163682.11	RPL9	0h	2h	376.474	355.456	1.05913	0.000206324	0.00521756	Total_RNA
ENSG00000184445.7	KNTC1	2h	0h	134.175	123.142	1.08958	0.000206318	0.00521756	Total_RNA
ENSG00000163508.8	EOMES	0h	2h	1.48605	0.547304	2.68443	0.000208681	0.00527408	Total_RNA
ENSG00000231829.2	RP11-310E22.5	2h	0h	1.47891	0.645602	2.27106	0.000209092	0.00528137	Total_RNA
ENSG00000168765.11	GSTM4	0h	2h	6.20748	3.80362	1.63033	0.000210425	0.00531193	Total_RNA
ENSG00000261490.1	RP11-448G15.3	2h	0h	1.06663	0.336029	3.11138	0.000210907	0.00532099	Total_RNA
ENSG00000119185.8	ITGB1BP1	2h	0h	119.951	109.288	1.09756	0.000211357	0.00532924	Total_RNA
ENSG00000236937.2	PTGES3P4	0h	2h	0.332604	0	34.2604	0.000211514	0.00533007	Total_RNA
ENSG00000073578.12	SDHA	2h	0h	38.6711	32.4644	1.19112	0.000211759	0.00533314	Total_RNA
ENSG00000132603.9	NIP7	0h	2h	63.4551	55.9003	1.13512	0.000212008	0.0053363	Total_RNA
ENSG00000136699.15	SMPD4	2h	0h	15.4666	11.977	1.29112	0.000212407	0.00534323	Total_RNA
ENSG00000156427.7	FGF18	2h	0h	5.05049	3.12857	1.61236	0.000212925	0.00535314	Total_RNA
ENSG00000163513.13	TGFBR2	2h	0h	101.224	92.3054	1.09661	0.000213253	0.00535825	Total_RNA
ENSG00000131051.16	RBM39	2h	0h	226.727	211.071	1.07417	0.000213524	0.00536196	Total_RNA
ENSG00000115875.14	SRSF7	0h	2h	214.029	198.46	1.07845	0.00021386	0.00536726	Total_RNA
ENSG00000261762.1	RP11-650L12.2	0h	2h	1.35997	0.50812	2.64412	0.000214595	0.00538258	Total_RNA
ENSG00000108510.5	MED13	0h	2h	199.956	186.545	1.07189	0.000214764	0.0053837	Total_RNA
ENSG00000237892.1	KLF7-IT1	2h	0h	2.03029	0.818178	2.46359	0.00021667	0.00542832	Total_RNA
ENSG00000147099.15	HDAC8	2h	0h	117.3	106.929	1.09698	0.000216816	0.00542883	Total_RNA
ENSG00000133393.8	FOPNL	0h	2h	96.4129	86.8996	1.10946	0.000217957	0.00545423	Total_RNA
ENSG00000266537.1	CTD-2510F5.2	2h	0h	0.28322	0	29.322	0.000218667	0.00546883	Total_RNA
ENSG00000265204.1	RP11-403A21.3	2h	0h	0.331769	0.0147041	13.8345	0.000218828	0.00546968	Total_RNA
ENSG00000152086.7	TUBA3E	2h	0h	0.310503	0	32.0503	0.000218985	0.00547044	Total_RNA
ENSG00000100823.7	APEX1	0h	2h	188.185	173.991	1.08157	0.000222014	0.00554289	Total_RNA
ENSG00000230479.1	AP000695.6	0h	2h	1.51278	0.625965	2.39444	0.000222567	0.0055535	Total_RNA
ENSG00000121774.13	KHDRBS1	2h	0h	381.154	362.135	1.05252	0.000224408	0.0055962	Total_RNA
ENSG00000131323.10	TRAF3	0h	2h	105.971	96.3426	1.09993	0.000227308	0.00566525	Total_RNA
ENSG00000104131.8	EIF3J	0h	2h	184.346	170.843	1.07904	0.000227688	0.00567144	Total_RNA
ENSG00000267100.1	ILF3-AS1	2h	0h	23.2904	19.1691	1.21489	0.000228037	0.00567687	Total_RNA
ENSG00000165288.10	BRWD3	0h	2h	52.7676	45.6914	1.15483	0.000231228	0.00575297	Total_RNA
ENSG00000047932.9	GOPC	0h	2h	53.704	46.535	1.15402	0.000234113	0.00582027	Total_RNA
ENSG00000183354.7	KIAA2026	0h	2h	57.7492	50.5882	1.14153	0.000234422	0.00582027	Total_RNA
ENSG00000166025.13	AMOTL1	0h	2h	50.2549	43.9315	1.1439	0.000234472	0.00582027	Total_RNA
ENSG00000269343.2	ZNF587B	0h	2h	43.2974	37.2169	1.16334	0.000234305	0.00582027	Total_RNA
ENSG00000144040.8	SFXN5	0h	2h	38.5728	32.7276	1.17855	0.000236585	0.00586935	Total_RNA
ENSG00000240849.6	TMEM189	0h	2h	42.6606	35.5517	1.1999	0.000237463	0.00588775	Total_RNA
ENSG00000115392.7	FANCL	0h	2h	83.9676	75.167	1.11707	0.000238533	0.00591087	Total_RNA
ENSG00000185115.4	NDNL2	0h	2h	38.993	33.1678	1.17557	0.00024197	0.00599261	Total_RNA
ENSG00000270188.1	MTRNR2L11	0h	2h	4.55047	2.79386	1.6265	0.000242392	0.00599618	Total_RNA
ENSG00000034152.14	MAP2K3	0h	2h	47.6238	41.2984	1.15313	0.000242363	0.00599618	Total_RNA
ENSG00000006576.12	PHTF2	2h	0h	71.8353	64.6513	1.1111	0.000244393	0.00603876	Total_RNA
ENSG00000108239.8	TBC1D12	2h	0h	25.9785	21.3326	1.21769	0.000244279	0.00603876	Total_RNA
ENSG00000114268.7	PFKFB4	0h	2h	11.8114	8.71492	1.3549	0.000246673	0.0060916	Total_RNA
ENSG00000112414.10	GPR126	2h	0h	253.53	236.899	1.0702	0.000248004	0.0061162	Total_RNA
ENSG00000015153.10	YAF2	2h	0h	80.9098	73.0011	1.10832	0.000248236	0.0061162	Total_RNA
ENSG00000272003.1	RP11-23P13.7	2h	0h	2.73601	1.3021	2.09284	0.00024817	0.0061162	Total_RNA
ENSG00000167703.10	SLC43A2	0h	2h	15.4517	11.7247	1.31761	0.00024815	0.0061162	Total_RNA
ENSG00000138190.12	EXOC6	0h	2h	96.9943	87.4387	1.10927	0.000249167	0.00613566	Total_RNA
ENSG00000152520.9	PAN3	0h	2h	46.9632	40.5277	1.15875	0.00024955	0.00614156	Total_RNA
ENSG00000105708.8	ZNF14	0h	2h	8.57236	5.98517	1.43154	0.000251797	0.00619334	Total_RNA
ENSG00000143190.17	POU2F1	0h	2h	94.882	85.6137	1.10825	0.00025254	0.00620808	Total_RNA
ENSG00000123091.4	RNF11	0h	2h	50.5613	42.9449	1.17731	0.000253011	0.00621258	Total_RNA
ENSG00000164162.8	ANAPC10	0h	2h	28.9882	23.0494	1.25754	0.000252973	0.00621258	Total_RNA
ENSG00000143633.8	C1orf131	0h	2h	33.1662	27.9765	1.18544	0.000255508	0.00627032	Total_RNA
ENSG00000005059.11	CCDC109B	2h	0h	39.5147	34.2006	1.15534	0.000258441	0.0063351	Total_RNA
ENSG00000123095.5	BHLHE41	0h	2h	0.567945	0.0455195	10.4098	0.000258372	0.0063351	Total_RNA
ENSG00000252122.1	SNORA76	2h	0h	0.487346	0.024186	14.5483	0.000258837	0.00634122	Total_RNA
ENSG00000048405.5	ZNF800	0h	2h	89.3716	80.8529	1.10535	0.000259956	0.00636319	Total_RNA
ENSG00000162174.8	ASRGL1	2h	0h	29.4533	24.4285	1.20561	0.000260029	0.00636319	Total_RNA
ENSG00000166598.8	HSP90B1	0h	2h	1042.02	1006.09	1.03571	0.000260257	0.00636516	Total_RNA
ENSG00000068784.8	SRBD1	2h	0h	84.4443	75.5214	1.11813	0.000261154	0.00638348	Total_RNA
ENSG00000100342.16	APOL1	2h	0h	4.23833	2.46069	1.71949	0.000262036	0.00640142	Total_RNA
ENSG00000122735.11	DNAI1	2h	0h	0.876086	0.162306	5.14251	0.000262227	0.00640245	Total_RNA
ENSG00000144045.9	DQX1	2h	0h	0.798399	0.235947	3.28688	0.000262817	0.006406	Total_RNA
ENSG00000113811.6	SELK	0h	2h	33.3449	27.549	1.21031	0.000262644	0.006406	Total_RNA
ENSG00000196620.4	UGT2B15	0h	2h	0.872416	0.214682	3.9274	0.000262773	0.006406	Total_RNA
ENSG00000125398.5	SOX9	2h	0h	18.6698	15.0711	1.23862	0.000263999	0.00643118	Total_RNA
ENSG00000163635.13	ATXN7	0h	2h	33.5925	28.165	1.19264	0.000265772	0.00647071	Total_RNA
ENSG00000220804.4	AC093642.5	2h	0h	5.40825	3.60604	1.49839	0.000266368	0.00648158	Total_RNA
ENSG00000134138.15	MEIS2	0h	2h	51.3726	44.6493	1.15055	0.000269526	0.00655472	Total_RNA
ENSG00000214360.4	EFCAB9	2h	0h	0.218021	0	22.8021	0.000271675	0.0065977	Total_RNA
ENSG00000165887.7	ANKRD2	2h	0h	10.4109	7.7069	1.3504	0.000271455	0.0065977	Total_RNA
ENSG00000135506.11	OS9	2h	0h	87.2763	79.8686	1.09274	0.000271752	0.0065977	Total_RNA
ENSG00000167797.3	CDK2AP2	0h	2h	61.6343	53.5649	1.15062	0.000275976	0.0066965	Total_RNA
ENSG00000136451.4	VEZF1	2h	0h	82.8792	74.2305	1.11649	0.000276777	0.00671215	Total_RNA
ENSG00000159184.7	HOXB13	0h	2h	5.45163	3.43828	1.58387	0.000279484	0.006774	Total_RNA
ENSG00000126524.5	SBDS	0h	2h	70.766	63.3643	1.11679	0.000279988	0.00678241	Total_RNA
ENSG00000138182.10	KIF20B	2h	0h	275.14	259.309	1.06105	0.000282218	0.00683259	Total_RNA
ENSG00000135048.9	TMEM2	2h	0h	131.89	120.581	1.09378	0.000288495	0.00698063	Total_RNA
ENSG00000262869.1	CTD-2545H1.1	2h	0h	0.77663	0.19991	3.74746	0.000290079	0.00701503	Total_RNA
ENSG00000146776.10	ATXN7L1	0h	2h	40.0448	33.4583	1.1968	0.000290299	0.00701642	Total_RNA
ENSG00000146757.9	ZNF92	0h	2h	25.3754	20.5699	1.2335	0.000292576	0.00706751	Total_RNA
ENSG00000144452.10	ABCA12	2h	0h	2.79938	1.27521	2.18593	0.000292994	0.00707303	Total_RNA
ENSG00000134548.5	C12orf39	2h	0h	4.90305	3.234	1.51451	0.00029316	0.00707303	Total_RNA
ENSG00000131981.11	LGALS3	2h	0h	123.396	114.513	1.07756	0.000293296	0.00707303	Total_RNA
ENSG00000173905.4	GOLIM4	0h	2h	141.672	129.589	1.09324	0.000293848	0.00708238	Total_RNA
ENSG00000166667.8	SPDYE6	0h	2h	0.303241	0	31.3241	0.000294013	0.00708241	Total_RNA
ENSG00000198169.4	ZNF251	2h	0h	34.2456	28.9486	1.18291	0.000307226	0.00739656	Total_RNA
ENSG00000256802.2	RP11-680F8.1	2h	0h	52.5089	46.266	1.13491	0.00030766	0.00740286	Total_RNA
ENSG00000153922.6	CHD1	0h	2h	153.232	141.296	1.08446	0.000309291	0.00743798	Total_RNA
ENSG00000273297.1	RP11-38M8.1	0h	2h	10.7525	7.74556	1.38771	0.000310914	0.00747285	Total_RNA
ENSG00000207181.1	SNORA14B	2h	0h	0.505778	0.103579	4.54112	0.00031165	0.00748635	Total_RNA
ENSG00000059804.11	SLC2A3	0h	2h	9.58695	6.41545	1.49358	0.000311942	0.00748921	Total_RNA
ENSG00000158195.6	WASF2	2h	0h	126.886	116.322	1.0908	0.00031423	0.00753891	Total_RNA
ENSG00000180667.6	YOD1	2h	0h	31.7336	26.2098	1.21067	0.000314362	0.00753891	Total_RNA
ENSG00000269821.1	KCNQ1OT1	2h	0h	28.009	22.9191	1.22199	0.000316441	0.00758457	Total_RNA
ENSG00000197566.5	ZNF624	0h	2h	9.25531	6.39557	1.44645	0.0003172	0.00759855	Total_RNA
ENSG00000231298.2	LINC00704	2h	0h	1.8536	0.762428	2.41265	0.00031753	0.00760222	Total_RNA
ENSG00000006756.11	ARSD	0h	2h	22.6893	18.4673	1.22849	0.000318155	0.00761298	Total_RNA
ENSG00000164543.5	STK17A	0h	2h	43.4871	37.3747	1.1635	0.000320515	0.00766518	Total_RNA
ENSG00000079805.12	DNM2	2h	0h	85.943	77.8134	1.10446	0.000322123	0.00769938	Total_RNA
ENSG00000128185.5	DGCR6L	2h	0h	6.53548	4.30189	1.51801	0.00032317	0.00772012	Total_RNA
ENSG00000272367.1	CTC-428H11.2	2h	0h	1.31045	0.557172	2.32812	0.000326966	0.00780648	Total_RNA
ENSG00000241978.5	AKAP2	2h	0h	24.8602	19.4773	1.27622	0.000327874	0.00782385	Total_RNA
ENSG00000173597.4	SULT1B1	2h	0h	0.303233	0.0312433	7.59475	0.000329873	0.00786588	Total_RNA
ENSG00000137501.12	SYTL2	0h	2h	22.2413	18.1703	1.22393	0.00033	0.00786588	Total_RNA
ENSG00000262454.1	RP11-65J21.3	2h	0h	33.6019	28.4408	1.18141	0.00033161	0.00789991	Total_RNA
ENSG00000065882.11	TBC1D1	2h	0h	46.3693	39.8556	1.16339	0.000332178	0.0079047	Total_RNA
ENSG00000181634.7	TNFSF15	0h	2h	1.55807	0.573713	2.68637	0.000332138	0.0079047	Total_RNA
ENSG00000124145.5	SDC4	0h	2h	55.6339	48.8522	1.13879	0.000333817	0.00793933	Total_RNA
ENSG00000118898.11	PPL	2h	0h	7.22117	4.89905	1.47303	0.000339372	0.00806699	Total_RNA
ENSG00000138095.14	LRPPRC	2h	0h	794.394	764.913	1.03854	0.00033969	0.00807012	Total_RNA
ENSG00000207721.1	MIR186	0h	2h	0.987512	0.23715	4.03605	0.000340426	0.00808316	Total_RNA
ENSG00000126790.7	L3HYPDH	0h	2h	59.2628	51.518	1.1503	0.00034197	0.00811534	Total_RNA
ENSG00000114638.3	UPK1B	2h	0h	44.2922	39.308	1.12677	0.000342262	0.00811782	Total_RNA
ENSG00000166821.4	PEX11A	2h	0h	9.24689	6.69593	1.3804	0.000344276	0.00816111	Total_RNA
ENSG00000140548.5	ZNF710	2h	0h	19.6088	15.4555	1.26855	0.000344605	0.00816443	Total_RNA
ENSG00000162929.9	KIAA1841	0h	2h	87.3601	77.8995	1.12143	0.000347853	0.00823684	Total_RNA
ENSG00000119929.8	CUTC	0h	2h	69.4215	61.5984	1.12698	0.000348937	0.00825798	Total_RNA
ENSG00000136048.9	DRAM1	0h	2h	44.1876	38.3334	1.15268	0.00034933	0.00826276	Total_RNA
ENSG00000237852.1	RP4-630A11.3	2h	0h	0.588543	0.152405	3.68551	0.00035172	0.00831019	Total_RNA
ENSG00000119938.8	PPP1R3C	2h	0h	9.03402	6.57719	1.37297	0.000351621	0.00831019	Total_RNA
ENSG00000120254.11	MTHFD1L	2h	0h	114.418	104.771	1.09206	0.000353843	0.00835576	Total_RNA
ENSG00000146587.13	RBAK	0h	2h	36.7104	30.897	1.18809	0.000355146	0.00838195	Total_RNA
ENSG00000068001.9	HYAL2	0h	2h	21.465	17.3687	1.23571	0.000355788	0.00839252	Total_RNA
ENSG00000183775.6	KCTD16	0h	2h	4.31721	2.49419	1.72799	0.00035655	0.0084059	Total_RNA
ENSG00000113569.11	NUP155	2h	0h	177.957	165.095	1.0779	0.000356763	0.00840632	Total_RNA
ENSG00000156050.4	FAM161B	0h	2h	4.49864	2.47599	1.81362	0.000358282	0.00843752	Total_RNA
ENSG00000197780.5	TAF13	0h	2h	32.3232	26.956	1.19904	0.000358728	0.00844303	Total_RNA
ENSG00000113638.8	TTC33	0h	2h	16.576	12.9517	1.27962	0.000358908	0.00844303	Total_RNA
ENSG00000171208.5	NETO2	2h	0h	176.157	164.151	1.07313	0.000359298	0.00844762	Total_RNA
ENSG00000116133.7	DHCR24	2h	0h	44.7294	39.211	1.1407	0.000360147	0.00846296	Total_RNA
ENSG00000167291.11	TBC1D16	2h	0h	42.4012	36.2666	1.16911	0.000361308	0.00848562	Total_RNA
ENSG00000114861.14	FOXP1	2h	0h	65.8792	57.6894	1.14194	0.000363467	0.00853169	Total_RNA
ENSG00000097007.13	ABL1	0h	2h	76.043	67.71	1.12305	0.000365999	0.00858645	Total_RNA
ENSG00000231607.4	DLEU2	2h	0h	78.1017	70.4169	1.10912	0.000367252	0.00861117	Total_RNA
ENSG00000105516.6	DBP	0h	2h	4.08849	2.43267	1.67788	0.00037448	0.00877113	Total_RNA
ENSG00000197122.7	SRC	0h	2h	96.6299	86.2238	1.12067	0.000374345	0.00877113	Total_RNA
ENSG00000221051.1	AC118344.1	2h	0h	0.464421	0.144685	3.06702	0.000375771	0.00879659	Total_RNA
ENSG00000262769.1	RP11-1113L8.1	2h	0h	3.16456	1.77913	1.77436	0.000376063	0.00879866	Total_RNA
ENSG00000243927.1	MRPS6	0h	2h	41.7218	35.0784	1.18933	0.000377685	0.00883182	Total_RNA
ENSG00000137522.13	RNF121	0h	2h	55.4857	48.1509	1.1523	0.000379075	0.00885952	Total_RNA
ENSG00000173821.15	RNF213	0h	2h	387.511	370.262	1.04659	0.000380763	0.00889416	Total_RNA
ENSG00000254726.2	MEX3A	0h	2h	5.97549	4.23551	1.40984	0.000381836	0.00891385	Total_RNA
ENSG00000188215.5	DCUN1D3	2h	0h	11.5441	8.60213	1.3416	0.000382019	0.00891385	Total_RNA
ENSG00000168256.13	NKIRAS2	0h	2h	42.1296	35.6736	1.18092	0.000382227	0.00891388	Total_RNA
ENSG00000122218.10	COPA	0h	2h	157.968	145.356	1.08676	0.00038387	0.00894391	Total_RNA
ENSG00000051108.10	HERPUD1	0h	2h	23.7699	18.6373	1.27525	0.000383929	0.00894391	Total_RNA
ENSG00000162616.8	DNAJB4	0h	2h	32.3325	26.8743	1.20302	0.000384714	0.00895736	Total_RNA
ENSG00000082929.4	C4orf6	2h	0h	0.301592	0.0147631	12.5829	0.00038611	0.00898502	Total_RNA
ENSG00000166582.5	CENPV	2h	0h	92.2322	83.7315	1.10151	0.000388969	0.00904668	Total_RNA
ENSG00000234456.3	MAGI2-AS3	0h	2h	2.20916	0.96299	2.28076	0.000396026	0.00920584	Total_RNA
ENSG00000100292.12	HMOX1	0h	2h	40.6418	34.2918	1.18512	0.000396283	0.00920686	Total_RNA
ENSG00000205693.3	MANSC4	2h	0h	0.318898	0	32.8898	0.000396669	0.00921088	Total_RNA
ENSG00000088538.12	DOCK3	2h	0h	15.0185	11.5826	1.29638	0.000400616	0.00929753	Total_RNA
ENSG00000104044.11	OCA2	2h	0h	3.16081	1.69646	1.85812	0.000405947	0.00941619	Total_RNA
ENSG00000166974.8	MAPRE2	0h	2h	42.2324	36.0803	1.17046	0.000407322	0.00944299	Total_RNA
ENSG00000101665.4	SMAD7	0h	2h	37.734	31.7496	1.18843	0.000407847	0.0094501	Total_RNA
ENSG00000261616.1	RP11-6O2.3	0h	2h	1.60296	0.530485	2.98429	0.000408432	0.00945858	Total_RNA
ENSG00000230082.1	PRRT3-AS1	2h	0h	11.7218	8.91297	1.31478	0.000411442	0.00951808	Total_RNA
ENSG00000267365.1	KCNJ2-AS1	2h	0h	0.499128	0.0853154	5.34151	0.000411237	0.00951808	Total_RNA
ENSG00000124564.13	SLC17A3	0h	2h	2.26004	1.09131	2.06122	0.000412647	0.00954084	Total_RNA
ENSG00000136881.7	BAAT	0h	2h	7.62004	5.27114	1.44477	0.000413852	0.00956357	Total_RNA
ENSG00000064787.8	BCAS1	0h	2h	26.1208	20.4369	1.27798	0.000416598	0.00962188	Total_RNA
ENSG00000213741.4	RPS29	0h	2h	842.836	808.85	1.04202	0.000417364	0.00963441	Total_RNA
ENSG00000167528.8	ZNF641	0h	2h	7.69789	5.23108	1.47067	0.000418013	0.00964424	Total_RNA
ENSG00000269374.1	CTB-50E14.5	2h	0h	4.79639	3.11275	1.53915	0.000418334	0.00964648	Total_RNA
ENSG00000269605.1	Z97053.1	0h	2h	2.29143	1.02351	2.22682	0.000418681	0.00964934	Total_RNA
ENSG00000173085.9	COQ2	2h	0h	47.1957	41.4583	1.13836	0.000419004	0.00965162	Total_RNA
ENSG00000214826.4	DDX12P	2h	0h	2.91859	1.66648	1.74687	0.000420921	0.0096906	Total_RNA
ENSG00000105379.5	ETFB	2h	0h	119.109	109.625	1.0865	0.000422602	0.00972413	Total_RNA
ENSG00000067182.3	TNFRSF1A	0h	2h	242.512	225.364	1.07609	0.000426031	0.0097978	Total_RNA
ENSG00000164611.8	PTTG1	2h	0h	150.284	140.564	1.06914	0.000427506	0.0098265	Total_RNA
ENSG00000135116.5	HRK	2h	0h	0.730499	0.176043	3.98026	0.000428659	0.00984776	Total_RNA
ENSG00000264339.1	RP11-769O8.2	0h	2h	0.277269	0	28.7269	0.00042997	0.00987262	Total_RNA
ENSG00000217236.1	SP9	0h	2h	5.4261	3.31935	1.63278	0.000430534	0.00988032	Total_RNA
ENSG00000092201.5	SUPT16H	2h	0h	388.658	369.784	1.05104	0.000430964	0.00988492	Total_RNA
ENSG00000054179.7	ENTPD2	2h	0h	3.88449	2.37703	1.63152	0.000431349	0.00988849	Total_RNA
ENSG00000152413.10	HOMER1	0h	2h	34.6753	28.9218	1.19886	0.000434431	0.00995387	Total_RNA
ENSG00000168275.10	COA6	0h	2h	81.6944	72.3134	1.12971	0.000435001	0.00996164	Total_RNA
ENSG00000145692.10	BHMT	2h	0h	0.273127	0	28.3127	0.000437671	0.0100121	Total_RNA
ENSG00000156374.10	PCGF6	0h	2h	34.0093	28.5972	1.18919	0.000437531	0.0100121	Total_RNA
ENSG00000226330.1	RP11-739N20.2	2h	0h	16.3679	12.8384	1.27471	0.000444941	0.0101731	Total_RNA
ENSG00000178397.8	FAM220A	2h	0h	20.052	16.4433	1.21933	0.000445676	0.0101793	Total_RNA
ENSG00000260209.1	RP11-680F20.10	2h	0h	0.279829	0.012754	12.7375	0.000445685	0.0101793	Total_RNA
ENSG00000204272.6	RP11-622K12.1	0h	2h	65.8849	57.5354	1.14509	0.000446851	0.0102005	Total_RNA
ENSG00000029153.10	ARNTL2	0h	2h	42.7416	36.4751	1.17175	0.000447956	0.0102204	Total_RNA
ENSG00000149503.8	INCENP	2h	0h	32.0378	26.7557	1.19735	0.000452846	0.0103265	Total_RNA
ENSG00000200897.1	SNORD74	2h	0h	0.523222	0.0611889	7.49025	0.000454113	0.0103444	Total_RNA
ENSG00000205629.7	LCMT1	2h	0h	38.2819	33.3069	1.14932	0.000454114	0.0103444	Total_RNA
ENSG00000225521.1	AC005237.4	0h	2h	0.813073	0.220696	3.56778	0.000457284	0.0104112	Total_RNA
ENSG00000147548.12	WHSC1L1	0h	2h	151	139.806	1.08006	0.000463029	0.0105334	Total_RNA
ENSG00000167996.11	FTH1	2h	0h	1114.44	1087	1.02524	0.00046314	0.0105334	Total_RNA
ENSG00000004487.11	KDM1A	2h	0h	138.337	127.369	1.08611	0.000464116	0.01055	Total_RNA
ENSG00000196233.7	LCOR	2h	0h	80.7703	72.4251	1.11521	0.000465719	0.0105809	Total_RNA
ENSG00000168172.4	HOOK3	2h	0h	154.253	142.64	1.08141	0.000466424	0.0105858	Total_RNA
ENSG00000186376.10	ZNF75D	0h	2h	17.2088	12.9783	1.32571	0.000466413	0.0105858	Total_RNA
ENSG00000197070.9	ARRDC1	2h	0h	19.3571	15.9027	1.21708	0.000467142	0.0105965	Total_RNA
ENSG00000117475.9	BLZF1	0h	2h	35.7	29.8528	1.1958	0.000468946	0.0106278	Total_RNA
ENSG00000163251.3	FZD5	2h	0h	12.1456	9.55959	1.27023	0.000469016	0.0106278	Total_RNA
ENSG00000213977.3	TAX1BP3	2h	0h	195.369	183.948	1.06208	0.00047234	0.0106975	Total_RNA
ENSG00000242798.1	RP11-506M12.1	2h	0h	2.58497	1.29473	1.98889	0.000472916	0.010705	Total_RNA
ENSG00000161638.6	ITGA5	2h	0h	26.8737	22.4098	1.19911	0.000473582	0.0107144	Total_RNA
ENSG00000024526.12	DEPDC1	0h	2h	87.3852	79.0221	1.10582	0.000473954	0.0107172	Total_RNA
ENSG00000163491.12	NEK10	0h	2h	12.1639	9.19212	1.32295	0.000477721	0.0107911	Total_RNA
ENSG00000250714.3	RP11-1149O23.4	2h	0h	1.02657	0.329771	3.05078	0.000477685	0.0107911	Total_RNA
ENSG00000090889.10	KIF4A	2h	0h	145.448	133.488	1.08959	0.000479751	0.0108313	Total_RNA
ENSG00000151474.15	FRMD4A	0h	2h	12.4323	9.18799	1.35272	0.000481538	0.0108603	Total_RNA
ENSG00000073350.9	LLGL2	2h	0h	34.3218	29.0166	1.18277	0.000481379	0.0108603	Total_RNA
ENSG00000109787.8	KLF3	0h	2h	29.8842	24.6901	1.21029	0.000482108	0.0108674	Total_RNA
ENSG00000155130.5	MARCKS	0h	2h	181.798	168.418	1.07944	0.000486062	0.0109451	Total_RNA
ENSG00000266341.1	RP5-890E16.4	0h	2h	2.45805	1.2726	1.92426	0.000485983	0.0109451	Total_RNA
ENSG00000213443.2	RP11-75L1.2	2h	0h	8.80046	6.49053	1.35534	0.000486437	0.0109479	Total_RNA
ENSG00000132323.4	ILKAP	2h	0h	65.5668	58.1664	1.12721	0.000487862	0.0109735	Total_RNA
ENSG00000213024.6	NUP62	0h	2h	127.865	117.124	1.0917	0.000488082	0.0109735	Total_RNA
ENSG00000147119.3	CHST7	2h	0h	15.4962	12.2087	1.26906	0.00049002	0.0110113	Total_RNA
ENSG00000119986.6	AVPI1	0h	2h	74.8801	66.1871	1.13132	0.000491068	0.0110259	Total_RNA
ENSG00000228156.1	RP11-410N8.1	2h	0h	0.23968	0.0138349	10.4754	0.000491182	0.0110259	Total_RNA
ENSG00000171729.9	TMEM51	0h	2h	30.3368	25.7607	1.17757	0.000492303	0.0110454	Total_RNA
ENSG00000101191.12	DIDO1	0h	2h	75.9698	67.9399	1.11817	0.000495857	0.0111193	Total_RNA
ENSG00000101843.14	PSMD10	0h	2h	83.7055	74.1388	1.12902	0.000496749	0.0111335	Total_RNA
ENSG00000107281.5	NPDC1	2h	0h	50.2747	44.5002	1.12973	0.000498756	0.0111603	Total_RNA
ENSG00000012048.15	BRCA1	2h	0h	206.624	193.431	1.0682	0.000498547	0.0111603	Total_RNA
ENSG00000141458.8	NPC1	2h	0h	61.0487	54.4589	1.12098	0.000498547	0.0111603	Total_RNA
ENSG00000179242.11	CDH4	2h	0h	63.1105	53.938	1.17002	0.000498977	0.0111603	Total_RNA
ENSG00000067334.9	DNTTIP2	0h	2h	158.92	146.998	1.0811	0.000500338	0.0111849	Total_RNA
ENSG00000112319.13	EYA4	2h	0h	95.4704	86.7248	1.10083	0.000500853	0.0111906	Total_RNA
ENSG00000104856.9	RELB	0h	2h	24.4059	20.3863	1.19708	0.000501172	0.011192	Total_RNA
ENSG00000162378.8	ZYG11B	2h	0h	53.633	47.2566	1.1349	0.000501983	0.0112043	Total_RNA
ENSG00000100116.12	GCAT	2h	0h	2.56944	1.37633	1.86063	0.000502693	0.0112143	Total_RNA
ENSG00000143390.13	RFX5	0h	2h	32.3559	27.0858	1.1945	0.00050324	0.0112207	Total_RNA
ENSG00000187607.11	ZNF286A	0h	2h	29.9889	24.5715	1.22038	0.000505067	0.0112557	Total_RNA
ENSG00000099901.12	RANBP1	2h	0h	190.733	178.324	1.06958	0.000509957	0.0113588	Total_RNA
ENSG00000225855.2	RUSC1-AS1	2h	0h	2.51564	1.38734	1.80747	0.000512876	0.0114174	Total_RNA
ENSG00000079462.3	PAFAH1B3	2h	0h	93.4092	85.3961	1.09382	0.000513119	0.0114174	Total_RNA
ENSG00000151014.4	CCRN4L	0h	2h	8.73487	6.18062	1.4126	0.00051539	0.0114621	Total_RNA
ENSG00000187667.6	WHAMMP3	2h	0h	8.29707	6.07304	1.36561	0.000520127	0.0115615	Total_RNA
ENSG00000157315.4	TMED6	2h	0h	0.951365	0.368025	2.54313	0.000524132	0.0116445	Total_RNA
ENSG00000159842.10	ABR	2h	0h	138.014	126.991	1.0868	0.000527706	0.0117178	Total_RNA
ENSG00000151247.8	EIF4E	0h	2h	83.9012	74.6062	1.12457	0.000529139	0.0117436	Total_RNA
ENSG00000167842.11	MIS12	0h	2h	24.5643	19.9421	1.23166	0.000531508	0.0117901	Total_RNA
ENSG00000163357.6	DCST1	2h	0h	0.625617	0.0979353	5.88887	0.000533532	0.0118289	Total_RNA
ENSG00000151332.14	MBIP	0h	2h	24.3638	19.9551	1.22082	0.000534786	0.0118507	Total_RNA
ENSG00000147592.4	LACTB2	2h	0h	159.299	146.296	1.08888	0.000537602	0.011907	Total_RNA
ENSG00000185056.9	C5orf47	2h	0h	0.689166	0.150072	4.36782	0.000540155	0.0119574	Total_RNA
ENSG00000250588.2	IQCJ-SCHIP1	2h	0h	30.1799	25.7112	1.17374	0.00054093	0.0119684	Total_RNA
ENSG00000185942.7	NKAIN3	0h	2h	30.9445	25.5246	1.21226	0.000542201	0.0119904	Total_RNA
ENSG00000238297.1	U3	0h	2h	0.908329	0.296651	2.99471	0.000555504	0.0122777	Total_RNA
ENSG00000161243.4	FBXO27	0h	2h	9.42118	6.72933	1.39942	0.000555765	0.0122777	Total_RNA
ENSG00000033170.12	FUT8	0h	2h	46.93	41.1015	1.14177	0.00055745	0.0123024	Total_RNA
ENSG00000165704.10	HPRT1	2h	0h	180.425	168.217	1.07257	0.000557378	0.0123024	Total_RNA
ENSG00000242992.2	FTH1P4	2h	0h	1.59302	0.729577	2.16748	0.000559191	0.0123292	Total_RNA
ENSG00000231046.1	RP11-428F8.2	2h	0h	1.30165	0.537677	2.39493	0.000559237	0.0123292	Total_RNA
ENSG00000188725.3	SMIM15	0h	2h	108.357	98.328	1.10198	0.000559867	0.0123368	Total_RNA
ENSG00000187678.8	SPRY4	0h	2h	3.81081	2.14596	1.77221	0.000561144	0.0123586	Total_RNA
ENSG00000227496.1	RP11-145A3.1	2h	0h	2.04747	0.9494	2.14454	0.000570201	0.0125517	Total_RNA
ENSG00000055044.6	NOP58	2h	0h	358.737	343.23	1.04518	0.000572215	0.0125841	Total_RNA
ENSG00000138768.10	USO1	0h	2h	147.412	137.338	1.07335	0.000572254	0.0125841	Total_RNA
ENSG00000188191.10	PRKAR1B	2h	0h	42.74	36.5512	1.16927	0.000579126	0.0127287	Total_RNA
ENSG00000122417.11	ODF2L	0h	2h	34.8998	29.3067	1.19078	0.000585938	0.0128668	Total_RNA
ENSG00000134569.5	LRP4	0h	2h	13.6179	10.4021	1.30885	0.000586008	0.0128668	Total_RNA
ENSG00000233085.1	XXyac-YX65C7_A.3	2h	0h	0.633902	0.110867	5.32734	0.000586389	0.0128687	Total_RNA
ENSG00000132256.14	TRIM5	0h	2h	31.049	25.4665	1.21912	0.000589659	0.0129338	Total_RNA
ENSG00000198453.8	ZNF568	0h	2h	3.31681	1.69963	1.94592	0.00059647	0.0130766	Total_RNA
ENSG00000269574.1	CTD-2611O12.7	2h	0h	0.673515	0.173444	3.726	0.000597625	0.0130953	Total_RNA
ENSG00000180769.4	WDFY3-AS2	0h	2h	3.72188	2.0582	1.80441	0.000598287	0.0131031	Total_RNA
ENSG00000137393.8	RNF144B	0h	2h	2.44873	1.10313	2.20885	0.000602317	0.0131847	Total_RNA
ENSG00000100526.15	CDKN3	2h	0h	115.343	106.733	1.08066	0.000604205	0.0132193	Total_RNA
ENSG00000273388.1	RP11-401O9.4	2h	0h	0.495132	0.082602	5.45487	0.000607326	0.0132809	Total_RNA
ENSG00000154845.11	PPP4R1	0h	2h	102.226	93.4445	1.09397	0.000608656	0.0133032	Total_RNA
ENSG00000260066.1	CTD-2587M23.1	2h	0h	0.144328	0	15.4328	0.000609061	0.0133053	Total_RNA
ENSG00000198563.9	DDX39B	2h	0h	24.0058	20.0868	1.195	0.000614436	0.013416	Total_RNA
ENSG00000080031.5	PTPRH	0h	2h	1.90341	0.81882	2.30859	0.000615603	0.0134347	Total_RNA
ENSG00000230109.1	RP11-275N1.1	0h	2h	2.22465	1.14651	1.93223	0.000616605	0.0134497	Total_RNA
ENSG00000100605.12	ITPK1	2h	0h	65.0086	57.8124	1.12445	0.000621852	0.0135573	Total_RNA
ENSG00000044115.16	CTNNA1	0h	2h	463.735	441.635	1.05004	0.000622771	0.0135705	Total_RNA
ENSG00000138594.8	TMOD3	2h	0h	603.847	581.896	1.03772	0.000627461	0.0136658	Total_RNA
ENSG00000139505.10	MTMR6	0h	2h	67.6632	59.9781	1.12811	0.000635894	0.0138425	Total_RNA
ENSG00000271893.1	RP11-762E8.1	2h	0h	0.879182	0.27798	3.08765	0.000639904	0.0139227	Total_RNA
ENSG00000180155.14	LYNX1	0h	2h	2.94228	1.55691	1.88414	0.000640524	0.0139292	Total_RNA
ENSG00000087206.12	UIMC1	2h	0h	78.4345	70.6896	1.10955	0.000641479	0.013943	Total_RNA
ENSG00000230457.3	PA2G4P4	2h	0h	3.20102	1.81614	1.75837	0.000642162	0.0139508	Total_RNA
ENSG00000106617.9	PRKAG2	2h	0h	51.2622	45.4496	1.12786	0.000643311	0.0139687	Total_RNA
ENSG00000265242.1	RP11-649A18.7	2h	0h	3.66437	2.50273	1.4623	0.000644591	0.0139895	Total_RNA
ENSG00000232098.2	CTD-2619J13.14	2h	0h	2.59796	1.44649	1.79058	0.000648152	0.0140597	Total_RNA
ENSG00000170454.5	KRT75	2h	0h	0.185985	0	19.5985	0.000649667	0.0140855	Total_RNA
ENSG00000181092.5	ADIPOQ	2h	0h	0.260178	0.0453977	4.87705	0.000650432	0.014095	Total_RNA
ENSG00000162757.3	C1orf74	0h	2h	1.97559	0.934273	2.10277	0.00065426	0.0141708	Total_RNA
ENSG00000148513.13	ANKRD30A	0h	2h	38.5977	32.6961	1.18044	0.00065656	0.0142135	Total_RNA
ENSG00000135821.12	GLUL	2h	0h	11.9646	9.18221	1.30269	0.000661564	0.0143147	Total_RNA
ENSG00000104738.12	MCM4	2h	0h	312.881	296.699	1.05454	0.000665404	0.0143905	Total_RNA
ENSG00000011523.9	CEP68	2h	0h	25.3147	21.5938	1.17223	0.000666604	0.014402	Total_RNA
ENSG00000125657.3	TNFSF9	0h	2h	3.39841	1.80188	1.88114	0.000666417	0.014402	Total_RNA
ENSG00000163900.6	TMEM41A	0h	2h	25.2607	20.8992	1.20859	0.000667157	0.0144068	Total_RNA
ENSG00000260279.1	AC137932.5	2h	0h	0.481528	0.0843791	5.20802	0.000669137	0.0144423	Total_RNA
ENSG00000143621.12	ILF2	2h	0h	267.69	254.235	1.05292	0.000670833	0.0144717	Total_RNA
ENSG00000123066.3	MED13L	0h	2h	357.952	341.739	1.04744	0.000672684	0.0145044	Total_RNA
ENSG00000187134.8	AKR1C1	2h	0h	648.064	635.533	1.01972	0.000673041	0.0145048	Total_RNA
ENSG00000108387.10	2019-09-04	2h	0h	0.80054	0.21421	3.6151	0.000674594	0.014531	Total_RNA
ENSG00000162409.6	PRKAA2	0h	2h	27.1945	22.3367	1.21738	0.000678296	0.0146035	Total_RNA
ENSG00000166924.4	NYAP1	2h	0h	0.745843	0.243548	2.98106	0.00068169	0.0146693	Total_RNA
ENSG00000177683.9	THAP5	0h	2h	54.9957	48.0969	1.14341	0.000682611	0.0146744	Total_RNA
ENSG00000126005.11	MMP24-AS1	2h	0h	50.7608	45.3185	1.12006	0.000682391	0.0146744	Total_RNA
ENSG00000197857.9	ZNF44	0h	2h	3.43915	1.95792	1.75269	0.000688096	0.014785	Total_RNA
ENSG00000028839.5	TBPL1	0h	2h	15.7531	12.5497	1.25506	0.000690506	0.014822	Total_RNA
ENSG00000169129.10	AFAP1L2	2h	0h	28.4641	24.0228	1.1848	0.000690412	0.014822	Total_RNA
ENSG00000029993.10	HMGB3	2h	0h	98.7478	90.8312	1.08715	0.000691669	0.0148396	Total_RNA
ENSG00000197550.3	RP11-460N11.2	2h	0h	0.217214	0.012754	9.98568	0.000692281	0.0148453	Total_RNA
ENSG00000162980.12	ARL5A	0h	2h	128.38	117.968	1.08826	0.000696727	0.0149333	Total_RNA
ENSG00000100567.8	PSMA3	2h	0h	282.907	269.376	1.05023	0.000697558	0.0149437	Total_RNA
ENSG00000196628.9	TCF4	0h	2h	16.7349	12.8604	1.30104	0.00070049	0.014999	Total_RNA
ENSG00000130347.8	RTN4IP1	2h	0h	18.6159	15.6441	1.18984	0.000703693	0.0150602	Total_RNA
ENSG00000086289.7	EPDR1	0h	2h	109.042	98.4312	1.10779	0.000706351	0.0151095	Total_RNA
ENSG00000006534.11	ALDH3B1	2h	0h	134.731	125.525	1.07334	0.000712007	0.015223	Total_RNA
ENSG00000148200.12	NR6A1	0h	2h	53.7185	47.2421	1.13706	0.000718012	0.0153438	Total_RNA
ENSG00000111817.12	DSE	0h	2h	22.2243	17.8441	1.24534	0.000719007	0.0153574	Total_RNA
ENSG00000137710.10	RDX	2h	0h	427.761	408.017	1.04839	0.00071976	0.0153583	Total_RNA
ENSG00000261461.1	UBE2MP1	2h	0h	0.269142	0	27.9142	0.000719683	0.0153583	Total_RNA
ENSG00000258096.1	RP11-474P2.2	2h	0h	0.294837	0.020348	10.0447	0.000721439	0.0153865	Total_RNA
ENSG00000121895.7	TMEM156	0h	2h	29.1447	23.9152	1.21858	0.000722054	0.0153921	Total_RNA
ENSG00000154380.12	ENAH	2h	0h	448.333	427.489	1.04876	0.000723161	0.0154026	Total_RNA
ENSG00000178980.10	SEPW1	0h	2h	98.3151	89.3782	1.09998	0.000723263	0.0154026	Total_RNA
ENSG00000112242.10	E2F3	0h	2h	56.4926	49.7343	1.13586	0.000730383	0.0155466	Total_RNA
ENSG00000122376.7	FAM35A	2h	0h	104.61	96.1434	1.08805	0.000732524	0.0155845	Total_RNA
ENSG00000170043.7	TRAPPC1	0h	2h	165.587	153.336	1.07989	0.000740837	0.0157535	Total_RNA
ENSG00000262294.1	RP11-1260E13.2	2h	0h	1.75262	0.849913	2.04976	0.000741339	0.0157565	Total_RNA
ENSG00000255992.1	RP11-417L19.4	0h	2h	1.81758	0.762141	2.3669	0.000744184	0.0158092	Total_RNA
ENSG00000160714.5	UBE2Q1	0h	2h	60.2208	52.4994	1.14705	0.000745756	0.0158348	Total_RNA
ENSG00000197548.8	ATG7	0h	2h	68.2933	61.039	1.11883	0.000755675	0.0160375	Total_RNA
ENSG00000174705.7	SH3PXD2B	2h	0h	33.5752	28.7189	1.16904	0.00075898	0.0160918	Total_RNA
ENSG00000149182.10	ARFGAP2	2h	0h	22.9396	18.6545	1.22959	0.000758837	0.0160918	Total_RNA
ENSG00000132274.11	TRIM22	2h	0h	0.418598	0.0712071	5.27784	0.000763162	0.0161725	Total_RNA
ENSG00000125337.12	KIF25	2h	0h	0.550621	0.127004	4.09199	0.000764366	0.0161901	Total_RNA
ENSG00000213859.3	KCTD11	0h	2h	2.94356	1.69657	1.73071	0.000768057	0.0162603	Total_RNA
ENSG00000107140.11	TESK1	0h	2h	15.3004	11.9943	1.2754	0.000770971	0.0163104	Total_RNA
ENSG00000185262.7	UBALD2	2h	0h	24.5731	20.5983	1.19287	0.000771179	0.0163104	Total_RNA
ENSG00000163867.12	ZMYM6	0h	2h	21.6954	17.4399	1.24387	0.000773495	0.0163514	Total_RNA
ENSG00000084731.9	KIF3C	2h	0h	66.818	60.0629	1.11245	0.000777298	0.0164237	Total_RNA
ENSG00000176903.3	PNMA1	0h	2h	53.8304	47.2734	1.13867	0.000780222	0.0164774	Total_RNA
ENSG00000103811.11	CTSH	2h	0h	17.1393	13.7775	1.24383	0.00078458	0.0165613	Total_RNA
ENSG00000177879.10	AP3S1	2h	0h	57.4994	50.7804	1.13229	0.00078503	0.0165628	Total_RNA
ENSG00000179431.5	FJX1	2h	0h	44.3668	38.8107	1.14312	0.000787806	0.0166132	Total_RNA
ENSG00000171813.10	PWWP2B	0h	2h	14.3519	10.8213	1.32597	0.000788606	0.016622	Total_RNA
ENSG00000239794.2	RN7SL653P	2h	0h	0.474691	0.0797282	5.40176	0.000790531	0.0166536	Total_RNA
ENSG00000072071.12	LPHN1	2h	0h	7.82899	5.59384	1.39886	0.000790879	0.0166536	Total_RNA
ENSG00000212127.5	TAS2R14	0h	2h	18.8691	14.608	1.2915	0.000793435	0.0166993	Total_RNA
ENSG00000250461.1	RP11-631M6.2	0h	2h	3.28559	1.75447	1.86775	0.000795229	0.0167289	Total_RNA
ENSG00000243230.1	RP11-286H14.8	0h	2h	0.640496	0.150374	4.05611	0.000798079	0.0167807	Total_RNA
ENSG00000179218.9	CALR	0h	2h	610.005	583.718	1.04503	0.00080044	0.0168221	Total_RNA
ENSG00000059728.6	MXD1	0h	2h	11.4528	8.19623	1.39684	0.000801345	0.0168329	Total_RNA
ENSG00000253148.1	RGS21	2h	0h	0.36387	0.0496621	6.26646	0.000802187	0.0168424	Total_RNA
ENSG00000172927.3	MYEOV	2h	0h	95.1846	87.3381	1.08983	0.000803834	0.0168688	Total_RNA
ENSG00000137726.11	FXYD6	0h	2h	0.741542	0.187597	3.8034	0.00080517	0.0168886	Total_RNA
ENSG00000134824.9	FADS2	2h	0h	169.88	160.004	1.06172	0.000806301	0.0169041	Total_RNA
ENSG00000158985.9	CDC42SE2	2h	0h	104.844	96.2213	1.0896	0.000808685	0.0169377	Total_RNA
ENSG00000008394.8	MGST1	0h	2h	948.896	914.659	1.03743	0.000808624	0.0169377	Total_RNA
ENSG00000176890.11	TYMS	2h	0h	203.942	191.514	1.06489	0.000809686	0.0169504	Total_RNA
ENSG00000138078.11	PREPL	0h	2h	112.096	102.669	1.09181	0.000810123	0.0169513	Total_RNA
ENSG00000166173.9	LARP6	0h	2h	28.6889	23.7427	1.20824	0.000812982	0.0170029	Total_RNA
ENSG00000104529.13	EEF1D	2h	0h	265.229	251.663	1.0539	0.000816543	0.0170691	Total_RNA
ENSG00000186354.6	C9orf47	2h	0h	1.48313	0.617463	2.37963	0.000817292	0.0170765	Total_RNA
ENSG00000097033.10	SH3GLB1	0h	2h	93.6483	84.3714	1.10994	0.000820426	0.0171337	Total_RNA
ENSG00000111674.4	ENO2	0h	2h	19.1803	15.3802	1.24692	0.000822022	0.0171587	Total_RNA
ENSG00000144381.12	HSPD1	2h	0h	1826.07	1789.07	1.02068	0.000822867	0.017168	Total_RNA
ENSG00000267618.1	RAD51L3-RFFL	2h	0h	63.3392	56.889	1.11336	0.000824586	0.0171956	Total_RNA
ENSG00000235109.3	ZSCAN31	0h	2h	3.35835	1.81754	1.84311	0.000826262	0.0172222	Total_RNA
ENSG00000105991.7	HOXA1	0h	2h	3.03414	1.69342	1.78707	0.000830986	0.0173123	Total_RNA
ENSG00000065675.10	PRKCQ	0h	2h	15.789	12.1769	1.2964	0.00083464	0.0173801	Total_RNA
ENSG00000206538.3	VGLL3	0h	2h	37.5771	32.5185	1.15551	0.000836601	0.0174041	Total_RNA
ENSG00000065268.6	WDR18	2h	0h	38.8947	34.2795	1.13459	0.000836385	0.0174041	Total_RNA
ENSG00000181274.5	FRAT2	2h	0h	4.66208	2.95653	1.57493	0.000838932	0.0174442	Total_RNA
ENSG00000268310.1	AC087645.1	2h	0h	38.1206	33.4592	1.13928	0.00084025	0.0174632	Total_RNA
ENSG00000147454.9	SLC25A37	0h	2h	56.6617	49.9185	1.13506	0.000843153	0.0175108	Total_RNA
ENSG00000270024.1	C8orf44-SGK3	2h	0h	2.61323	1.51597	1.71906	0.000844161	0.0175108	Total_RNA
ENSG00000263494.1	AC004702.2	2h	0h	0.251044	0	26.1044	0.000844124	0.0175108	Total_RNA
ENSG00000109089.7	CDR2L	2h	0h	67.9174	60.8955	1.11529	0.000844138	0.0175108	Total_RNA
ENSG00000173041.7	ZNF680	0h	2h	14.5415	11.342	1.28184	0.000846253	0.0175457	Total_RNA
ENSG00000224855.1	OPA1-AS1	0h	2h	0.465293	0.0702449	5.92304	0.000847301	0.017559	Total_RNA
ENSG00000142082.10	SIRT3	2h	0h	13.8793	11.384	1.219	0.000850045	0.0176074	Total_RNA
ENSG00000065150.14	IPO5	2h	0h	346.524	330.037	1.04995	0.00085138	0.0176266	Total_RNA
ENSG00000065883.10	CDK13	0h	2h	110.601	101.383	1.09091	0.000852077	0.0176326	Total_RNA
ENSG00000223374.1	AC005104.3	0h	2h	3.56848	1.95565	1.8205	0.000859292	0.0177734	Total_RNA
ENSG00000146038.7	DCDC2	0h	2h	51.3542	45.1359	1.13774	0.000860058	0.0177807	Total_RNA
ENSG00000181392.10	SYNE4	0h	2h	0.756299	0.17898	4.05491	0.000863045	0.0178339	Total_RNA
ENSG00000143079.10	CTTNBP2NL	0h	2h	17.7916	14.0957	1.26202	0.000868215	0.0179296	Total_RNA
ENSG00000258561.1	RP11-72M17.1	2h	0h	4.85603	3.25858	1.48873	0.000868505	0.0179296	Total_RNA
ENSG00000077092.14	RARB	0h	2h	36.6979	31.4299	1.16756	0.000870896	0.0179704	Total_RNA
ENSG00000163291.10	PAQR3	0h	2h	22.7767	18.7315	1.21584	0.000876835	0.0180842	Total_RNA
ENSG00000270048.1	RP11-214K3.22	2h	0h	0.236792	0	24.6792	0.000878866	0.0181175	Total_RNA
ENSG00000100815.8	TRIP11	0h	2h	133.937	123.786	1.082	0.000882022	0.0181739	Total_RNA
ENSG00000128059.4	PPAT	0h	2h	60.3313	53.7609	1.12219	0.000883992	0.0182024	Total_RNA
ENSG00000092871.12	RFFL	2h	0h	38.2131	33.4927	1.14089	0.000884251	0.0182024	Total_RNA
ENSG00000082898.12	XPO1	2h	0h	744.225	717.33	1.03749	0.00088585	0.0182266	Total_RNA
ENSG00000137478.10	FCHSD2	0h	2h	65.0803	58.1194	1.11975	0.000889519	0.0182934	Total_RNA
ENSG00000184897.4	H1FX	2h	0h	159.333	148.165	1.07537	0.000890794	0.0182944	Total_RNA
ENSG00000214089.3	RP11-256K7.1	2h	0h	0.251198	0	26.1198	0.00089049	0.0182944	Total_RNA
ENSG00000136383.6	ALPK3	0h	2h	2.79763	1.50102	1.85811	0.000890841	0.0182944	Total_RNA
ENSG00000067533.5	RRP15	0h	2h	104.092	94.7879	1.09815	0.000891656	0.0183025	Total_RNA
ENSG00000215481.4	BCRP3	0h	2h	0.332961	0.0410954	6.71218	0.000897276	0.0184091	Total_RNA
ENSG00000184845.3	DRD1	0h	2h	0.422949	0.0350564	9.60906	0.000899478	0.0184455	Total_RNA
ENSG00000117528.7	ABCD3	2h	0h	101.437	93.402	1.08602	0.000901017	0.0184683	Total_RNA
ENSG00000258172.1	RP11-1105G2.4	0h	2h	0.259712	0	26.9712	0.000904769	0.0185364	Total_RNA
ENSG00000213684.4	LDHBP2	2h	0h	1.2662	0.629837	1.99456	0.000906972	0.0185727	Total_RNA
ENSG00000063244.8	U2AF2	2h	0h	220.642	207.943	1.06106	0.000908401	0.0185931	Total_RNA
ENSG00000232129.1	AC011385.2	2h	0h	0.373346	0.0671695	4.96759	0.000913132	0.0186811	Total_RNA
ENSG00000240747.3	KRBOX1	2h	0h	0.251035	0	26.1035	0.000914188	0.0186853	Total_RNA
ENSG00000227598.1	RP1-167A14.2	2h	0h	13.2651	10.0933	1.31394	0.000914203	0.0186853	Total_RNA
ENSG00000251136.4	RP11-37B2.1	0h	2h	15.1198	11.0971	1.36217	0.000915161	0.0186896	Total_RNA
ENSG00000091039.12	OSBPL8	2h	0h	187.128	173.879	1.07619	0.000915712	0.0186896	Total_RNA
ENSG00000261744.1	RP11-21B21.4	2h	0h	0.261786	0	27.1786	0.000915414	0.0186896	Total_RNA
ENSG00000105983.15	LMBR1	2h	0h	107.71	99.4738	1.08279	0.000918806	0.0187439	Total_RNA
ENSG00000125347.9	IRF1	0h	2h	9.88782	7.10611	1.3909	0.000932914	0.0190227	Total_RNA
ENSG00000184220.6	CMSS1	2h	0h	176.619	164.585	1.07312	0.000937019	0.0190974	Total_RNA
ENSG00000235903.3	CPB2-AS1	2h	0h	2.44553	1.39168	1.75185	0.000941073	0.019171	Total_RNA
ENSG00000089057.10	SLC23A2	0h	2h	52.1651	45.5833	1.14436	0.000944282	0.0192273	Total_RNA
ENSG00000119547.5	ONECUT2	0h	2h	11.4458	8.43924	1.35584	0.000950853	0.0193519	Total_RNA
ENSG00000172071.7	EIF2AK3	2h	0h	28.322	23.5853	1.20075	0.00095251	0.0193765	Total_RNA
ENSG00000144445.11	KANSL1L	2h	0h	12.057	9.381	1.28495	0.000955377	0.0194257	Total_RNA
ENSG00000117036.7	ETV3	0h	2h	23.9952	19.4936	1.23081	0.000957355	0.0194568	Total_RNA
ENSG00000164164.11	OTUD4	2h	0h	49.9333	44.5149	1.12169	0.000958964	0.0194803	Total_RNA
ENSG00000153914.11	SREK1	0h	2h	83.8676	75.2849	1.11399	0.000959717	0.0194852	Total_RNA
ENSG00000213551.4	DNAJC9	2h	0h	181.65	169.065	1.07444	0.000960108	0.0194852	Total_RNA
ENSG00000143867.5	OSR1	2h	0h	2.75227	1.47033	1.86599	0.000965042	0.0195761	Total_RNA
ENSG00000249007.1	RP11-510N19.5	0h	2h	1.8656	0.618686	2.98336	0.000967661	0.0196108	Total_RNA
ENSG00000170523.3	KRT83	2h	0h	1.75233	0.752613	2.31091	0.000967278	0.0196108	Total_RNA
ENSG00000165506.10	DNAAF2	0h	2h	31.7466	26.7077	1.1886	0.000968174	0.019612	Total_RNA
ENSG00000244701.1	RP5-894A10.2	0h	2h	5.63037	3.65762	1.53788	0.000970284	0.0196455	Total_RNA
ENSG00000236364.2	RP11-525G13.2	0h	2h	0.332389	0	34.2389	0.000972308	0.0196698	Total_RNA
ENSG00000198742.5	SMURF1	2h	0h	66.252	59.8024	1.10783	0.000972393	0.0196698	Total_RNA
ENSG00000102287.12	GABRE	0h	2h	8.26259	5.91555	1.39609	0.000974547	0.0197041	Total_RNA
ENSG00000246334.2	PRR7-AS1	0h	2h	5.19314	3.73505	1.38934	0.000976512	0.0197254	Total_RNA
ENSG00000167258.9	CDK12	0h	2h	219.695	207.747	1.05751	0.000976404	0.0197254	Total_RNA
ENSG00000107485.11	GATA3	0h	2h	6.91005	4.67674	1.47652	0.000977073	0.0197275	Total_RNA
ENSG00000200070.1	RNU4-80P	2h	0h	1.26129	0.489727	2.54396	0.000979534	0.0197679	Total_RNA
ENSG00000164087.3	POC1A	2h	0h	24.7167	21.222	1.1646	0.000987061	0.0199105	Total_RNA
ENSG00000182795.12	C1orf116	2h	0h	4.67417	2.93999	1.58786	0.000991863	0.019998	Total_RNA
ENSG00000095383.15	TBC1D2	2h	0h	7.03772	4.91808	1.43012	0.000994827	0.0200484	Total_RNA
ENSG00000074935.9	TUBE1	0h	2h	7.40451	5.13236	1.44185	0.000997502	0.0200929	Total_RNA
ENSG00000233757.2	AC092835.2	2h	0h	1.59945	0.779782	2.03784	0.000999292	0.0201196	Total_RNA
ENSG00000214184.3	AC012487.2	2h	0h	7.40388	5.67453	1.30422	0.000999841	0.0201213	Total_RNA
ENSG00000267163.1	AC084219.3	2h	0h	0.427051	0.057079	6.51548	0.00100123	0.0201398	Total_RNA
ENSG00000082438.11	COBLL1	2h	0h	48.7458	43.1257	1.13029	0.00100214	0.0201488	Total_RNA
ENSG00000167578.12	RAB4B	0h	2h	15.2566	11.2547	1.35526	0.00100389	0.0201745	Total_RNA
ENSG00000104093.9	DMXL2	0h	2h	124.494	114.45	1.08775	0.00100483	0.020184	Total_RNA
ENSG00000250280.2	RP11-305O6.3	2h	0h	3.3749	2.21274	1.52285	0.00100956	0.0202602	Total_RNA
ENSG00000006114.11	SYNRG	0h	2h	75.4127	67.3296	1.12004	0.00100954	0.0202602	Total_RNA
ENSG00000226558.1	RP11-213N20.1	2h	0h	0.830486	0.272198	2.97836	0.00101929	0.0204269	Total_RNA
ENSG00000227471.4	AKR1B15	0h	2h	14.1547	11.0327	1.28273	0.00101886	0.0204269	Total_RNA
ENSG00000176463.9	SLCO3A1	0h	2h	71.2985	63.5366	1.12215	0.00101901	0.0204269	Total_RNA
ENSG00000255471.1	RP11-736K20.5	0h	2h	1.08143	0.384878	2.76398	0.00102125	0.0204567	Total_RNA
ENSG00000115107.15	STEAP3	2h	0h	52.2529	47.0393	1.11081	0.00102511	0.0205153	Total_RNA
ENSG00000198189.6	HSD17B11	2h	0h	83.6642	77.0959	1.08519	0.00102512	0.0205153	Total_RNA
ENSG00000187098.10	MITF	0h	2h	44.8524	38.9146	1.15255	0.00103563	0.020716	Total_RNA
ENSG00000004848.6	ARX	2h	0h	2.30875	1.30195	1.76741	0.00103757	0.0207451	Total_RNA
ENSG00000077420.11	APBB1IP	0h	2h	4.69289	3.09324	1.51548	0.0010381	0.0207461	Total_RNA
ENSG00000163611.7	SPICE1	0h	2h	27.5566	22.807	1.20816	0.0010404	0.0207825	Total_RNA
ENSG00000176182.5	MYPOP	0h	2h	13.9654	10.8235	1.29002	0.00104165	0.0207978	Total_RNA
ENSG00000267892.1	CTD-2540F13.2	0h	2h	2.10176	1.06779	1.95934	0.00104302	0.0208156	Total_RNA
ENSG00000144559.6	TAMM41	2h	0h	23.4257	19.2976	1.21381	0.00104375	0.0208206	Total_RNA
ENSG00000228804.1	RP11-211G3.3	2h	0h	0.899388	0.284734	3.08545	0.00104586	0.0208529	Total_RNA
ENSG00000134057.10	CCNB1	2h	0h	383.045	366.466	1.04524	0.00105105	0.0209379	Total_RNA
ENSG00000100557.5	C14orf105	0h	2h	7.38033	5.33136	1.38361	0.00105109	0.0209379	Total_RNA
ENSG00000100105.13	PATZ1	0h	2h	19.6542	16.0826	1.22194	0.00105325	0.0209712	Total_RNA
ENSG00000128915.7	NARG2	2h	0h	176.582	164.618	1.07267	0.00105558	0.0210079	Total_RNA
ENSG00000104447.7	TRPS1	2h	0h	2.15969	1.23619	1.74106	0.00105621	0.0210109	Total_RNA
ENSG00000235974.1	VN2R19P	2h	0h	0.220201	0.0139988	9.59219	0.00105809	0.0210385	Total_RNA
ENSG00000111860.9	CEP85L	0h	2h	18.4142	14.6894	1.2534	0.00105954	0.0210562	Total_RNA
ENSG00000126803.8	HSPA2	0h	2h	49.8507	43.8237	1.1375	0.00105995	0.0210562	Total_RNA
ENSG00000181444.8	ZNF467	0h	2h	3.2436	1.7403	1.85889	0.00106755	0.0211973	Total_RNA
ENSG00000173846.8	PLK3	0h	2h	2.35287	1.17888	1.98747	0.00106957	0.0212179	Total_RNA
ENSG00000010818.4	HIVEP2	0h	2h	20.79	16.9696	1.225	0.00106921	0.0212179	Total_RNA
ENSG00000162511.7	LAPTM5	0h	2h	0.532403	0.061404	7.59626	0.00107428	0.0212819	Total_RNA
ENSG00000117289.7	TXNIP	2h	0h	1.01409	0.320898	3.09487	0.00107419	0.0212819	Total_RNA
ENSG00000160570.9	DEDD2	0h	2h	25.6258	21.3145	1.20218	0.00107425	0.0212819	Total_RNA
ENSG00000198547.4	C20orf203	2h	0h	0.626525	0.124813	4.72153	0.00107599	0.021306	Total_RNA
ENSG00000171714.10	ANO5	0h	2h	33.4287	28.173	1.18648	0.00107938	0.0213634	Total_RNA
ENSG00000094914.8	AAAS	2h	0h	74.4441	68.5878	1.08537	0.0010809	0.0213837	Total_RNA
ENSG00000166589.8	CDH16	2h	0h	0.974112	0.348227	2.74718	0.00108706	0.0214956	Total_RNA
ENSG00000020633.14	RUNX3	2h	0h	10.0788	7.48812	1.34551	0.00109233	0.0215901	Total_RNA
ENSG00000104140.6	RHOV	0h	2h	6.04253	3.519	1.71508	0.00109399	0.021613	Total_RNA
ENSG00000146802.8	TMEM168	0h	2h	42.8396	37.1017	1.15461	0.00109734	0.0216691	Total_RNA
ENSG00000232912.1	RP5-1115A15.1	2h	0h	0.6469	0.190158	3.28191	0.00109832	0.0216786	Total_RNA
ENSG00000261567.1	RP11-680G10.1	2h	0h	0.301037	0.0280004	8.1851	0.00110846	0.0218688	Total_RNA
ENSG00000186638.11	KIF24	2h	0h	18.8484	15.4366	1.22088	0.00111029	0.0218949	Total_RNA
ENSG00000140750.12	ARHGAP17	2h	0h	49.2761	43.8609	1.12344	0.00111248	0.021928	Total_RNA
ENSG00000260625.1	RP11-452L6.7	2h	0h	0.628428	0.197974	3.06975	0.0011214	0.0220938	Total_RNA
ENSG00000099622.9	CIRBP	2h	0h	36.669	31.4877	1.1645	0.0011248	0.0221507	Total_RNA
ENSG00000072195.10	SPEG	2h	0h	2.51543	1.38545	1.80975	0.00113731	0.0223867	Total_RNA
ENSG00000272143.1	FGF14-AS2	2h	0h	1.15573	0.426986	2.66766	0.00113791	0.0223884	Total_RNA
ENSG00000272140.2	RP11-574K11.29	2h	0h	1.18284	0.483481	2.4172	0.00114169	0.0224507	Total_RNA
ENSG00000189149.7	CRYM-AS1	2h	0h	4.83224	3.17674	1.51949	0.00114211	0.0224507	Total_RNA
ENSG00000001617.7	SEMA3F	2h	0h	3.54234	2.23953	1.57915	0.00114477	0.0224825	Total_RNA
ENSG00000140262.13	TCF12	0h	2h	261.4	248.798	1.05065	0.00114467	0.0224825	Total_RNA
ENSG00000168140.4	VASN	0h	2h	4.41407	2.65025	1.66303	0.0011487	0.0225494	Total_RNA
ENSG00000166886.8	NAB2	0h	2h	4.59081	2.71508	1.68832	0.00115724	0.0227067	Total_RNA
ENSG00000232295.3	RP11-154D6.1	0h	2h	8.18032	5.91902	1.3814	0.00115924	0.0227354	Total_RNA
ENSG00000070761.3	C16orf80	0h	2h	30.9667	26.5421	1.16664	0.00116429	0.0228242	Total_RNA
ENSG00000134183.7	GNAT2	2h	0h	0.374139	0.0407738	7.5657	0.00116591	0.022842	Total_RNA
ENSG00000163975.7	MFI2	2h	0h	48.6619	42.9613	1.13266	0.00116626	0.022842	Total_RNA
ENSG00000226053.1	RP5-1070A16.1	0h	2h	2.16164	1.04958	2.04953	0.0011717	0.0229382	Total_RNA
ENSG00000204713.6	TRIM27	0h	2h	54.9019	47.9341	1.14533	0.0011785	0.0230538	Total_RNA
ENSG00000266922.1	CTC-499B15.6	0h	2h	1.28201	0.478176	2.6466	0.00117867	0.0230538	Total_RNA
ENSG00000050165.13	DKK3	2h	0h	9.38437	6.84007	1.37143	0.00118266	0.0231113	Total_RNA
ENSG00000105732.9	ZNF574	0h	2h	29.5509	25.0953	1.17747	0.00118268	0.0231113	Total_RNA
ENSG00000267987.1	AL161784.1	2h	0h	0.676851	0.151145	4.26232	0.00118489	0.023121	Total_RNA
ENSG00000255435.2	RP11-770J1.3	2h	0h	1.59595	0.699188	2.2645	0.00118532	0.023121	Total_RNA
ENSG00000259132.1	RP11-298I3.5	0h	2h	8.92961	6.61145	1.3501	0.00118404	0.023121	Total_RNA
ENSG00000181704.7	YIPF6	0h	2h	63.1324	55.9337	1.12868	0.0011846	0.023121	Total_RNA
ENSG00000141030.8	COPS3	2h	0h	199.723	187.358	1.06599	0.00118607	0.0231252	Total_RNA
ENSG00000257986.1	RP11-314P15.2	0h	2h	0.705121	0.226397	3.02509	0.0011872	0.0231262	Total_RNA
ENSG00000166233.8	ARIH1	0h	2h	154.409	144.02	1.07213	0.00118714	0.0231262	Total_RNA
ENSG00000059758.3	CDK17	0h	2h	47.2088	40.9431	1.153	0.00119917	0.0233489	Total_RNA
ENSG00000245322.2	RP11-15B17.1	2h	0h	1.26122	0.568399	2.19782	0.00120266	0.0234063	Total_RNA
ENSG00000017621.11	MAGIX	0h	2h	2.3736	1.11427	2.12014	0.00120582	0.0234573	Total_RNA
ENSG00000266475.1	AC106753.1	2h	0h	0.711744	0.234902	2.94707	0.00120649	0.0234597	Total_RNA
ENSG00000111300.5	NAA25	2h	0h	131.374	121.326	1.08281	0.0012083	0.0234843	Total_RNA
ENSG00000160991.11	ORAI2	0h	2h	51.442	45.2462	1.1369	0.0012142	0.0235884	Total_RNA
ENSG00000061676.10	NCKAP1	2h	0h	393.548	376.021	1.04661	0.00121571	0.0236071	Total_RNA
ENSG00000259848.4	AC097374.2	2h	0h	0.970687	0.299535	3.16826	0.00122151	0.023709	Total_RNA
ENSG00000095002.8	MSH2	0h	2h	165.062	154.207	1.07039	0.00123192	0.0238896	Total_RNA
ENSG00000244879.3	GABPB1-AS1	2h	0h	34.3457	29.9953	1.14499	0.00123144	0.0238896	Total_RNA
ENSG00000172403.6	SYNPO2	0h	2h	6.78119	4.52746	1.4967	0.00123572	0.0239526	Total_RNA
ENSG00000196741.3	CXorf24	2h	0h	1.55556	0.717666	2.15149	0.00123728	0.0239721	Total_RNA
ENSG00000198825.7	INPP5F	2h	0h	28.5523	24.6916	1.1563	0.00124561	0.0241226	Total_RNA
ENSG00000186480.8	INSIG1	0h	2h	14.9103	11.4009	1.30754	0.00125099	0.0242159	Total_RNA
ENSG00000089195.10	TRMT6	2h	0h	63.0547	56.5032	1.11593	0.00125549	0.0242922	Total_RNA
ENSG00000162782.11	TDRD5	2h	0h	1.01133	0.271173	3.63239	0.00126402	0.0244461	Total_RNA
ENSG00000230021.3	RP5-857K21.4	0h	2h	45.6806	39.0904	1.16855	0.00126721	0.024486	Total_RNA
ENSG00000164136.12	IL15	2h	0h	28.8332	24.3438	1.18434	0.00126706	0.024486	Total_RNA
ENSG00000234604.2	RP1-206D15.5	2h	0h	1.08706	0.374307	2.85464	0.0012711	0.0245502	Total_RNA
ENSG00000270072.1	RP11-750H9.7	2h	0h	2.02054	0.978436	2.0543	0.00127674	0.0246481	Total_RNA
ENSG00000205571.8	SMN2	0h	2h	2.63632	1.48324	1.7722	0.00127935	0.0246764	Total_RNA
ENSG00000164587.7	RPS14	0h	2h	634.635	610.696	1.0392	0.00127933	0.0246764	Total_RNA
ENSG00000116254.13	CHD5	2h	0h	2.55216	1.41841	1.79372	0.00128192	0.0247148	Total_RNA
ENSG00000116198.8	CEP104	0h	2h	40.4071	34.9187	1.15713	0.00128813	0.0248	Total_RNA
ENSG00000163449.6	TMEM169	0h	2h	2.09143	1.13928	1.82848	0.00128729	0.0248	Total_RNA
ENSG00000131019.6	ULBP3	2h	0h	0.205135	0	21.5135	0.00128859	0.0248	Total_RNA
ENSG00000214226.4	C17orf67	0h	2h	18.0353	14.3187	1.25938	0.00128863	0.0248	Total_RNA
ENSG00000006468.9	ETV1	0h	2h	8.02522	5.7732	1.38941	0.00129237	0.0248608	Total_RNA
ENSG00000139178.6	C1RL	2h	0h	24.7048	21.3531	1.15689	0.00130179	0.0250308	Total_RNA
ENSG00000103710.6	RASL12	0h	2h	0.459406	0.0348348	10.4697	0.00130754	0.0251302	Total_RNA
ENSG00000115977.14	AAK1	0h	2h	55.1083	49.3461	1.11675	0.00131568	0.0252754	Total_RNA
ENSG00000162769.8	FLVCR1	0h	2h	51.5736	44.8566	1.14971	0.0013183	0.0253032	Total_RNA
ENSG00000065970.4	FOXJ2	0h	2h	13.5218	10.7555	1.25695	0.00131818	0.0253032	Total_RNA
ENSG00000164610.4	RP9	0h	2h	24.6128	20.4721	1.20216	0.00131891	0.0253038	Total_RNA
ENSG00000197324.4	LRP10	0h	2h	126.838	114.7	1.10581	0.00132041	0.0253212	Total_RNA
ENSG00000219200.6	RNASEK	0h	2h	149.416	137.724	1.08489	0.0013224	0.0253482	Total_RNA
ENSG00000205835.4	GMNC	2h	0h	0.418172	0.0524104	6.86058	0.00132682	0.0254217	Total_RNA
ENSG00000138018.13	EPT1	0h	2h	95.4819	86.4343	1.10466	0.001332	0.0255094	Total_RNA
ENSG00000261474.1	RP11-452L6.1	0h	2h	12.1578	9.07489	1.33935	0.00133261	0.02551	Total_RNA
ENSG00000197779.9	ZNF81	0h	2h	15.481	12.2815	1.2603	0.00134036	0.0256468	Total_RNA
ENSG00000196323.7	ZBTB44	0h	2h	56.212	50.0422	1.12327	0.00134402	0.0257055	Total_RNA
ENSG00000164294.9	GPX8	0h	2h	50.4918	44.3782	1.13773	0.00134863	0.0257822	Total_RNA
ENSG00000167118.6	URM1	0h	2h	68.6984	61.662	1.11409	0.00135097	0.0258155	Total_RNA
ENSG00000152894.10	PTPRK	2h	0h	111.938	103.34	1.08319	0.00135239	0.0258309	Total_RNA
ENSG00000108107.8	RPL28	0h	2h	713.825	691.214	1.03271	0.00135297	0.0258309	Total_RNA
ENSG00000177189.8	RPS6KA3	0h	2h	244.34	230.691	1.05916	0.00135574	0.0258724	Total_RNA
ENSG00000148943.7	LIN7C	0h	2h	78.8288	72.0078	1.09471	0.00135649	0.0258752	Total_RNA
ENSG00000213347.6	MXD3	2h	0h	25.5905	21.4964	1.19037	0.00135866	0.0259052	Total_RNA
ENSG00000153395.5	LPCAT1	2h	0h	51.4354	45.2346	1.13705	0.00136108	0.0259399	Total_RNA
ENSG00000204439.3	C6orf47	0h	2h	9.59429	6.85333	1.39936	0.00136351	0.0259747	Total_RNA
ENSG00000105329.5	TGFB1	0h	2h	115.432	106.608	1.08276	0.00136662	0.026011	Total_RNA
ENSG00000142185.12	TRPM2	0h	2h	6.01051	4.0901	1.46838	0.00136654	0.026011	Total_RNA
ENSG00000263711.1	RP11-169F17.1	0h	2h	94.7156	86.5239	1.09466	0.00138102	0.0262734	Total_RNA
ENSG00000204839.4	MROH6	0h	2h	7.64166	5.25092	1.45443	0.00138915	0.0264165	Total_RNA
ENSG00000186417.9	GLDN	0h	2h	0.500318	0.0568749	7.63093	0.0013977	0.0265674	Total_RNA
ENSG00000154640.10	BTG3	0h	2h	37.197	31.9275	1.16499	0.0013986	0.0265728	Total_RNA
ENSG00000134283.13	PPHLN1	2h	0h	111.269	102.836	1.082	0.00139924	0.0265733	Total_RNA
ENSG00000134186.7	PRPF38B	0h	2h	47.2215	41.4699	1.13866	0.00140101	0.0265834	Total_RNA
ENSG00000204592.5	HLA-E	0h	2h	47.2547	40.5209	1.16614	0.00140059	0.0265834	Total_RNA
ENSG00000141665.7	FBXO15	2h	0h	1.7994	0.909215	1.96841	0.00140362	0.0266213	Total_RNA
ENSG00000125637.11	PSD4	2h	0h	10.4438	8.01425	1.30278	0.00141393	0.0268051	Total_RNA
ENSG00000130940.10	CASZ1	0h	2h	5.81347	3.62088	1.60387	0.00141466	0.026807	Total_RNA
ENSG00000042445.9	RETSAT	2h	0h	32.6342	28.5518	1.14293	0.00141875	0.0268729	Total_RNA
ENSG00000079246.11	XRCC5	2h	0h	959.133	931.131	1.03007	0.00143102	0.0270933	Total_RNA
ENSG00000155115.6	GTF3C6	2h	0h	96.071	89.1394	1.07775	0.00143246	0.0271086	Total_RNA
ENSG00000100439.6	ABHD4	0h	2h	46.3765	40.2503	1.15217	0.00143621	0.0271677	Total_RNA
ENSG00000052850.5	ALX4	0h	2h	1.63299	0.751462	2.15769	0.00144371	0.0272977	Total_RNA
ENSG00000236754.1	AC004019.13	2h	0h	0.785825	0.220607	3.451	0.00145048	0.0274137	Total_RNA
ENSG00000109466.9	KLHL2	2h	0h	20.0591	16.3635	1.2257	0.0014534	0.0274569	Total_RNA
ENSG00000185000.5	DGAT1	2h	0h	20.9239	17.7425	1.17921	0.00145696	0.0275121	Total_RNA
ENSG00000074071.9	MRPS34	2h	0h	148.145	138.394	1.07046	0.00145822	0.0275238	Total_RNA
ENSG00000152147.6	GEMIN6	0h	2h	49.4821	42.9556	1.1519	0.00146403	0.0276215	Total_RNA
ENSG00000121210.11	KIAA0922	2h	0h	21.2485	17.6829	1.20153	0.00146733	0.0276716	Total_RNA
ENSG00000113716.8	HMGXB3	2h	0h	17.7251	14.3463	1.23535	0.00147232	0.0277536	Total_RNA
ENSG00000146966.8	DENND2A	2h	0h	3.39807	1.94737	1.74115	0.00147698	0.0278049	Total_RNA
ENSG00000136770.6	DNAJC1	0h	2h	88.7737	80.4171	1.1039	0.00147691	0.0278049	Total_RNA
ENSG00000242732.3	RGAG4	0h	2h	3.71614	2.27415	1.6313	0.00147585	0.0278049	Total_RNA
ENSG00000135443.4	KRT85	2h	0h	0.785315	0.213483	3.55872	0.00148207	0.0278886	Total_RNA
ENSG00000105404.6	RABAC1	0h	2h	84.0479	76.0647	1.10494	0.00148373	0.0279076	Total_RNA
ENSG00000148481.9	FAM188A	0h	2h	32.8104	28.0654	1.16901	0.00149008	0.0280148	Total_RNA
ENSG00000272993.1	RP11-196G18.24	0h	2h	1.30529	0.493856	2.61045	0.00149191	0.0280371	Total_RNA
ENSG00000100479.8	POLE2	2h	0h	47.0256	41.1547	1.14262	0.00149891	0.0281564	Total_RNA
ENSG00000164978.13	NUDT2	2h	0h	17.8652	15.1308	1.1806	0.00150491	0.0282568	Total_RNA
ENSG00000203722.3	RAET1G	0h	2h	3.75913	2.10189	1.78472	0.00150642	0.0282729	Total_RNA
ENSG00000155975.5	VPS37A	0h	2h	71.196	63.7608	1.11659	0.00151153	0.0283565	Total_RNA
ENSG00000230189.2	GS1-124K5.2	2h	0h	6.71281	4.8482	1.38381	0.00151642	0.0284359	Total_RNA
ENSG00000152359.10	POC5	0h	2h	22.5341	18.6959	1.20519	0.00152086	0.0285066	Total_RNA
ENSG00000163950.8	SLBP	0h	2h	89.316	81.4075	1.09713	0.00152579	0.0285744	Total_RNA
ENSG00000212864.2	RNF208	0h	2h	1.0321	0.376984	2.69287	0.00152579	0.0285744	Total_RNA
ENSG00000197301.3	RP11-366L20.2	2h	0h	1.09103	0.379233	2.82872	0.0015306	0.0286519	Total_RNA
ENSG00000107672.10	NSMCE4A	2h	0h	84.3992	77.2866	1.09202	0.00153262	0.0286773	Total_RNA
ENSG00000271367.1	RP3-483K16.4	0h	2h	0.447751	0	45.7751	0.00153372	0.0286855	Total_RNA
ENSG00000261924.1	CTD-2561B21.5	2h	0h	0.526721	0.11608	4.25699	0.00154125	0.0288139	Total_RNA
ENSG00000130254.7	SAFB2	2h	0h	75.8686	68.5361	1.10697	0.00154313	0.0288365	Total_RNA
ENSG00000207475.1	SNORA42	2h	0h	0.18715	0	19.715	0.00154408	0.0288418	Total_RNA
ENSG00000179933.4	C14orf119	0h	2h	63.1696	55.7383	1.1333	0.00154832	0.0289084	Total_RNA
ENSG00000090097.16	PCBP4	0h	2h	8.34308	5.9827	1.39387	0.00155271	0.0289779	Total_RNA
ENSG00000269352.1	AC018766.5	0h	2h	0.738146	0.146343	4.78529	0.00155764	0.0290574	Total_RNA
ENSG00000163349.17	HIPK1	0h	2h	58.6545	51.3648	1.14189	0.00155869	0.0290644	Total_RNA
ENSG00000228108.1	AC092839.3	0h	2h	1.26869	0.483669	2.59017	0.00155969	0.0290704	Total_RNA
ENSG00000235831.2	BHLHE40-AS1	0h	2h	3.38461	2.03583	1.65928	0.00156192	0.0290995	Total_RNA
ENSG00000165246.8	NLGN4Y	0h	2h	20.6932	16.5164	1.25274	0.00157099	0.0292558	Total_RNA
ENSG00000107560.6	RAB11FIP2	0h	2h	69.4557	62.5024	1.11123	0.00157272	0.0292754	Total_RNA
ENSG00000239887.3	C1orf226	2h	0h	0.37406	0.0375586	8.07553	0.00157614	0.0293265	Total_RNA
ENSG00000135541.16	AHI1	0h	2h	71.1553	63.4735	1.121	0.00157763	0.0293414	Total_RNA
ENSG00000188981.6	MSANTD1	0h	2h	1.2578	0.545463	2.28242	0.00158122	0.0293957	Total_RNA
ENSG00000242908.2	RP11-454C18.2	0h	2h	5.43636	3.85358	1.40967	0.00159185	0.0295805	Total_RNA
ENSG00000119950.16	MXI1	2h	0h	12.6386	9.86139	1.28134	0.00159313	0.0295915	Total_RNA
ENSG00000164187.6	LMBRD2	0h	2h	22.5548	18.6949	1.20636	0.00159431	0.0296006	Total_RNA
ENSG00000256394.2	ASIC5	2h	0h	0.197393	0.0147859	8.3674	0.00159642	0.0296272	Total_RNA
ENSG00000163009.4	C2orf48	2h	0h	17.8447	14.2687	1.25044	0.00160436	0.0297617	Total_RNA
ENSG00000215478.4	CES5AP1	2h	0h	2.53616	1.54291	1.63961	0.00161418	0.0299309	Total_RNA
ENSG00000172771.7	EFCAB12	2h	0h	1.65858	0.909965	1.81375	0.00161717	0.0299735	Total_RNA
ENSG00000124380.6	SNRNP27	0h	2h	42.6383	37.3752	1.14078	0.00161944	0.0300028	Total_RNA
ENSG00000197498.8	RPF2	2h	0h	71.3951	65.1076	1.09655	0.00162142	0.0300266	Total_RNA
ENSG00000130962.13	PRRG1	0h	2h	23.3894	19.5823	1.19432	0.00163063	0.0301841	Total_RNA
ENSG00000107736.15	CDH23	2h	0h	6.32045	4.63569	1.36265	0.00163359	0.0302259	Total_RNA
ENSG00000111203.7	ITFG2	2h	0h	30.8238	26.7313	1.15304	0.00163547	0.0302478	Total_RNA
ENSG00000223749.3	MIR503HG	2h	0h	4.44545	2.86321	1.55069	0.00165319	0.0305624	Total_RNA
ENSG00000020181.13	GPR124	2h	0h	3.19724	1.85797	1.71697	0.00165712	0.0306089	Total_RNA
ENSG00000042832.7	TG	2h	0h	0.79507	0.193718	3.95188	0.00165688	0.0306089	Total_RNA
ENSG00000247699.2	CTB-127C13.1	0h	2h	0.680107	0.0670732	8.95391	0.00166949	0.030811	Total_RNA
ENSG00000176826.11	FKBP9L	2h	0h	0.791618	0.214739	3.56688	0.0016693	0.030811	Total_RNA
ENSG00000270983.1	RP11-137J7.3	2h	0h	0.743384	0.253051	2.86402	0.0016725	0.0308534	Total_RNA
ENSG00000096717.7	SIRT1	0h	2h	47.3122	41.0943	1.15127	0.00167612	0.0309068	Total_RNA
ENSG00000185015.3	CA13	0h	2h	1.09805	0.469246	2.31207	0.00167904	0.0309344	Total_RNA
ENSG00000100219.12	XBP1	0h	2h	38.4604	32.7701	1.17359	0.00167859	0.0309344	Total_RNA
ENSG00000162739.9	SLAMF6	2h	0h	0.295957	0.0408722	6.01423	0.00168998	0.0311225	Total_RNA
ENSG00000170624.9	SGCD	0h	2h	57.4463	51.1826	1.12236	0.00169249	0.0311423	Total_RNA
ENSG00000186530.13	XKR5	2h	0h	0.273906	0	28.3906	0.00169218	0.0311423	Total_RNA
ENSG00000262445.3	CTD-2545H1.2	2h	0h	0.218711	0.0293363	5.81424	0.00170083	0.0312823	Total_RNA
ENSG00000272982.1	RP5-1180E21.4	0h	2h	0.261218	0	27.1218	0.00170292	0.0312939	Total_RNA
ENSG00000135960.5	EDAR	2h	0h	0.97956	0.418152	2.31123	0.00170331	0.0312939	Total_RNA
ENSG00000237149.4	ZNF503-AS2	2h	0h	1.58261	0.848809	1.85444	0.00170435	0.0312939	Total_RNA
ENSG00000251364.2	CTD-2516F10.2	2h	0h	1.55846	0.733518	2.10951	0.00170415	0.0312939	Total_RNA
ENSG00000226950.2	DANCR	2h	0h	39.3859	34.9876	1.12567	0.00171649	0.0314899	Total_RNA
ENSG00000149179.9	C11orf49	0h	2h	67.6229	60.4815	1.11806	0.00171606	0.0314899	Total_RNA
ENSG00000163655.11	GMPS	2h	0h	153.243	142.049	1.0788	0.0017206	0.0315518	Total_RNA
ENSG00000123080.6	CDKN2C	0h	2h	23.0052	19.0287	1.20886	0.00172847	0.0316827	Total_RNA
ENSG00000251127.2	RP11-280G9.1	0h	2h	0.737832	0.237369	3.02315	0.00173081	0.0317121	Total_RNA
ENSG00000188554.9	NBR1	2h	0h	78.1579	71.309	1.09603	0.00173267	0.0317327	Total_RNA
ENSG00000185619.13	PCGF3	0h	2h	22.7871	18.2755	1.24673	0.00173702	0.0317739	Total_RNA
ENSG00000265818.1	EEF1E1-BLOC1S5	2h	0h	0.40605	0.0545623	6.44416	0.00173712	0.0317739	Total_RNA
ENSG00000221826.5	PSG3	2h	0h	0.212779	0	22.2779	0.00173645	0.0317739	Total_RNA
ENSG00000111785.14	RIC8B	0h	2h	49.1144	43.1847	1.13728	0.00174531	0.0319101	Total_RNA
ENSG00000170915.8	PAQR8	2h	0h	2.89999	1.76	1.64406	0.00176118	0.0321867	Total_RNA
ENSG00000127870.12	RNF6	0h	2h	57.9983	51.6317	1.12328	0.00177595	0.0324428	Total_RNA
ENSG00000178074.5	C2orf69	0h	2h	45.5948	39.8061	1.14538	0.00177923	0.0324477	Total_RNA
ENSG00000113712.12	CSNK1A1	2h	0h	228.156	216.541	1.05363	0.00177863	0.0324477	Total_RNA
ENSG00000146834.9	MEPCE	0h	2h	40.2894	35.3282	1.14039	0.0017781	0.0324477	Total_RNA
ENSG00000186193.7	SAPCD2	2h	0h	96.2307	88.8423	1.08315	0.00177804	0.0324477	Total_RNA
ENSG00000004468.8	CD38	2h	0h	18.1459	15.3005	1.18585	0.0017841	0.032523	Total_RNA
ENSG00000145819.11	ARHGAP26	2h	0h	140.944	131.768	1.06963	0.00178669	0.0325427	Total_RNA
ENSG00000162298.12	SYVN1	0h	2h	23.4076	19.2558	1.2155	0.00178627	0.0325427	Total_RNA
ENSG00000162994.11	CLHC1	0h	2h	11.7768	8.73521	1.3478	0.00178812	0.032555	Total_RNA
ENSG00000163995.14	ABLIM2	2h	0h	1.68477	0.8589	1.95048	0.00179046	0.0325837	Total_RNA
ENSG00000005981.8	ASB4	0h	2h	1.84279	0.898604	2.03916	0.00179431	0.0326401	Total_RNA
ENSG00000128654.9	MTX2	0h	2h	71.2245	64.6133	1.1023	0.00179516	0.0326419	Total_RNA
ENSG00000234429.1	AC105342.1	2h	0h	0.342906	0.0305985	8.69259	0.00179705	0.0326624	Total_RNA
ENSG00000184363.5	PKP3	2h	0h	21.3779	18.1397	1.17842	0.00180466	0.0327868	Total_RNA
ENSG00000165115.10	KIF27	0h	2h	13.7966	10.7714	1.2806	0.0018078	0.0328302	Total_RNA
ENSG00000181234.8	TMEM132C	0h	2h	2.62517	1.36405	1.91781	0.00181111	0.0328642	Total_RNA
ENSG00000166454.5	ATMIN	0h	2h	55.2945	48.6884	1.13565	0.0018112	0.0328642	Total_RNA
ENSG00000249725.1	RP11-469L4.1	2h	0h	0.146846	0	15.6846	0.00181291	0.0328815	Total_RNA
ENSG00000254562.1	RP11-64I17.1	2h	0h	0.250482	0.0152139	10.3309	0.00181607	0.032925	Total_RNA
ENSG00000231952.3	DPY19L1P2	0h	2h	3.38081	2.0954	1.61053	0.00181876	0.0329599	Total_RNA
ENSG00000236724.1	RP11-252M18.3	2h	0h	0.187903	0	19.7903	0.00181999	0.0329684	Total_RNA
ENSG00000162545.5	CAMK2N1	0h	2h	137.874	127.53	1.0811	0.00182665	0.0330611	Total_RNA
ENSG00000232093.1	RP11-307C12.11	2h	0h	1.81598	0.983176	1.83852	0.00182648	0.0330611	Total_RNA
ENSG00000185839.2	RP4-592A1.2	0h	2h	0.219579	0.013719	9.67914	0.00183114	0.0330884	Total_RNA
ENSG00000273090.1	RP11-78I14.1	0h	2h	0.235395	0.0123886	10.9607	0.00182942	0.0330884	Total_RNA
ENSG00000257675.1	RP11-641A6.9	2h	0h	0.33235	0.0745265	4.05021	0.00183122	0.0330884	Total_RNA
ENSG00000225271.1	RP11-66N5.2	0h	2h	0.225283	0	23.5283	0.00183083	0.0330884	Total_RNA
ENSG00000213916.2	RPL13P	0h	2h	0.189216	0	19.9216	0.00183336	0.0331132	Total_RNA
ENSG00000085265.6	FCN1	0h	2h	0.232136	0	24.2136	0.00183412	0.0331132	Total_RNA
ENSG00000184304.10	PRKD1	0h	2h	45.7475	40.0373	1.14259	0.00183616	0.0331362	Total_RNA
ENSG00000116039.7	ATP6V1B1	0h	2h	1.49688	0.608828	2.43505	0.00183844	0.0331495	Total_RNA
ENSG00000165572.6	KBTBD6	0h	2h	18.9892	14.9866	1.2669	0.00183841	0.0331495	Total_RNA
ENSG00000162241.8	SLC25A45	2h	0h	4.60574	3.21655	1.43055	0.00184077	0.0331777	Total_RNA
ENSG00000124429.13	POF1B	0h	2h	33.9038	28.9144	1.1725	0.00184171	0.0331807	Total_RNA
ENSG00000179348.7	GATA2	0h	2h	5.84827	3.66257	1.59514	0.00184666	0.0332284	Total_RNA
ENSG00000198018.6	ENTPD7	0h	2h	11.0093	8.06301	1.36495	0.00184516	0.0332284	Total_RNA
ENSG00000258122.1	RP11-61A14.1	0h	2h	0.213047	0.013037	9.68213	0.0018461	0.0332284	Total_RNA
ENSG00000228427.1	RP5-1091N2.9	0h	2h	0.213305	0	22.3305	0.0018498	0.033271	Total_RNA
ENSG00000265912.1	RP11-583F2.2	2h	0h	0.30921	0.0281843	8.35973	0.00185303	0.0333152	Total_RNA
ENSG00000259146.2	RP1-261D10.2	2h	0h	0.737033	0.238435	3.00695	0.0018679	0.0335686	Total_RNA
ENSG00000113763.6	UNC5A	2h	0h	0.469582	0.0881727	4.88509	0.00186869	0.0335688	Total_RNA
ENSG00000233359.1	RP11-202K23.1	2h	0h	0.682335	0.190853	3.44698	0.00187989	0.0337318	Total_RNA
ENSG00000178177.10	LCORL	0h	2h	57.6444	51.4663	1.12002	0.00187924	0.0337318	Total_RNA
ENSG00000151229.8	SLC2A13	0h	2h	39.1664	33.7546	1.16028	0.00188011	0.0337318	Total_RNA
ENSG00000126945.8	HNRNPH2	0h	2h	59.9886	52.7233	1.13777	0.00188322	0.0337736	Total_RNA
ENSG00000242727.2	RP11-123J14.1	2h	0h	0.187544	0.051446	3.21492	0.00188424	0.0337778	Total_RNA
ENSG00000058729.6	RIOK2	0h	2h	32.5189	27.1895	1.19594	0.00189014	0.0338695	Total_RNA
ENSG00000119203.9	CPSF3	2h	0h	143.233	134.091	1.06817	0.00189872	0.0340092	Total_RNA
ENSG00000248019.2	FAM13A-AS1	2h	0h	0.721701	0.234625	2.99112	0.00189995	0.0340171	Total_RNA
ENSG00000180354.11	C7orf41	2h	0h	5.02227	3.47894	1.44235	0.00190514	0.0340817	Total_RNA
ENSG00000178718.5	RPP25	0h	2h	42.4042	36.3055	1.16794	0.00190478	0.0340817	Total_RNA
ENSG00000020577.9	SAMD4A	2h	0h	49.5166	43.2572	1.14467	0.0019065	0.0340919	Total_RNA
ENSG00000125434.6	SLC25A35	0h	2h	9.46196	6.80656	1.38955	0.00191064	0.0341517	Total_RNA
ENSG00000013810.14	TACC3	2h	0h	118.737	109.921	1.0802	0.00191399	0.0341693	Total_RNA
ENSG00000146453.8	PNLDC1	0h	2h	0.580521	0.110387	4.9052	0.0019131	0.0341693	Total_RNA
ENSG00000261727.2	RP11-1166P10.6	2h	0h	0.252088	0	26.2088	0.00191351	0.0341693	Total_RNA
ENSG00000083312.13	TNPO1	0h	2h	416.007	400.939	1.03758	0.00191629	0.0341863	Total_RNA
ENSG00000101417.7	PXMP4	0h	2h	8.78627	5.95828	1.47384	0.00191653	0.0341863	Total_RNA
ENSG00000255014.1	ARL6IP1P3	0h	2h	0.354818	0.0398343	7.32063	0.00192268	0.0342819	Total_RNA
ENSG00000073921.13	PICALM	0h	2h	168.495	158.485	1.06316	0.00192628	0.0343156	Total_RNA
ENSG00000129473.5	BCL2L2	0h	2h	14.7935	11.5881	1.27637	0.00192671	0.0343156	Total_RNA
ENSG00000108511.8	HOXB6	0h	2h	13.798	10.7518	1.28306	0.00192696	0.0343156	Total_RNA
ENSG00000108788.7	MLX	0h	2h	46.0285	39.7582	1.15767	0.00193029	0.0343607	Total_RNA
ENSG00000266573.1	RP11-449D8.5	2h	0h	0.657457	0.232898	2.74789	0.00193323	0.0343989	Total_RNA
ENSG00000226419.2	RP11-31F15.1	2h	0h	21.9865	18.1515	1.21116	0.00193943	0.0344585	Total_RNA
ENSG00000119048.3	UBE2B	0h	2h	70.6632	63.4768	1.1132	0.00193815	0.0344585	Total_RNA
ENSG00000237082.1	COX5BP6	2h	0h	0.229206	0	23.9206	0.00193977	0.0344585	Total_RNA
ENSG00000163597.10	SNHG16	0h	2h	186.91	175.705	1.06377	0.00193851	0.0344585	Total_RNA
ENSG00000180771.10	SRSF8	0h	2h	15.3686	12.1064	1.26924	0.00194148	0.0344747	Total_RNA
ENSG00000203279.3	RP11-498P14.5	2h	0h	2.73249	1.62789	1.6744	0.00194389	0.0345032	Total_RNA
ENSG00000179021.5	C3orf38	0h	2h	33.6637	28.8227	1.1679	0.00194674	0.0345397	Total_RNA
ENSG00000186088.11	GSAP	2h	0h	11.1064	8.8341	1.25693	0.0019506	0.0345939	Total_RNA
ENSG00000232973.7	CYP1B1-AS1	0h	2h	4.55383	2.72483	1.66878	0.00195671	0.0346881	Total_RNA
ENSG00000256028.2	RP11-197N18.2	0h	2h	0.221671	0	23.1671	0.00195822	0.0347006	Total_RNA
ENSG00000113163.11	COL4A3BP	0h	2h	76.8289	69.6039	1.10379	0.0019601	0.0347196	Total_RNA
ENSG00000257616.1	RP11-641A6.5	2h	0h	0.197521	0	20.7521	0.0019629	0.034755	Total_RNA
ENSG00000163884.3	KLF15	2h	0h	1.61888	0.882404	1.82528	0.00196705	0.0348142	Total_RNA
ENSG00000144451.14	SPAG16	0h	2h	40.6078	35.483	1.14439	0.00197147	0.0348781	Total_RNA
ENSG00000046651.10	OFD1	0h	2h	33.9871	29.2451	1.16209	0.00197637	0.0349505	Total_RNA
ENSG00000198113.2	TOR4A	0h	2h	27.3033	23.008	1.18661	0.00197894	0.0349815	Total_RNA
ENSG00000127328.17	RAB3IP	2h	0h	36.6663	31.6716	1.15765	0.00198038	0.0349927	Total_RNA
ENSG00000144401.10	METTL21A	0h	2h	38.9061	33.2411	1.17037	0.00199072	0.0351609	Total_RNA
ENSG00000250565.2	ATP6V1E2	2h	0h	52.7977	46.9625	1.12423	0.00201184	0.0355194	Total_RNA
ENSG00000010404.13	IDS	0h	2h	139.527	130.413	1.06988	0.00202035	0.0356551	Total_RNA
ENSG00000250061.1	RP11-541P9.3	2h	0h	4.43642	2.96248	1.49586	0.00204027	0.035992	Total_RNA
ENSG00000100068.7	LRP5L	0h	2h	5.5244	3.44749	1.6007	0.00204234	0.0360138	Total_RNA
ENSG00000259580.1	RP11-37C7.1	0h	2h	0.683682	0.149859	4.33933	0.00204942	0.0361238	Total_RNA
ENSG00000271533.1	RP3-368A4.6	0h	2h	7.24967	5.33053	1.35935	0.0020562	0.0362286	Total_RNA
ENSG00000241404.2	EGFL8	0h	2h	1.02379	0.334795	2.99827	0.00205806	0.0362465	Total_RNA
ENSG00000131771.9	PPP1R1B	2h	0h	0.21118	0	22.118	0.00206053	0.0362753	Total_RNA
ENSG00000106299.7	WASL	2h	0h	94.4269	86.9004	1.0866	0.00209419	0.0368528	Total_RNA
ENSG00000174243.5	DDX23	2h	0h	122.018	114.409	1.06649	0.00209505	0.036853	Total_RNA
ENSG00000256061.3	DYX1C1	0h	2h	19.5952	16.3107	1.20125	0.00209646	0.0368626	Total_RNA
ENSG00000118260.10	CREB1	0h	2h	66.4851	60.1574	1.10517	0.00209836	0.036881	Total_RNA
ENSG00000140280.9	LYSMD2	0h	2h	30.0663	24.991	1.20301	0.00210752	0.037027	Total_RNA
ENSG00000196230.8	TUBB	2h	0h	1198.39	1172.35	1.02221	0.00212274	0.0372686	Total_RNA
ENSG00000172572.6	PDE3A	0h	2h	101.005	91.1957	1.10755	0.002123	0.0372686	Total_RNA
ENSG00000266411.1	RP11-180P8.3	2h	0h	0.18711	0	19.711	0.00213024	0.0373805	Total_RNA
ENSG00000174804.3	FZD4	0h	2h	2.22383	1.11173	1.99142	0.00213144	0.0373863	Total_RNA
ENSG00000197461.9	PDGFA	0h	2h	27.1849	23.0462	1.1795	0.00214088	0.0375368	Total_RNA
ENSG00000238755.3	RP11-23D24.2	0h	2h	2.6813	1.41358	1.89052	0.00214454	0.0375703	Total_RNA
ENSG00000269399.1	CTD-3222D19.7	0h	2h	1.38558	0.590031	2.32584	0.00214402	0.0375703	Total_RNA
ENSG00000134602.11	MST4	0h	2h	35.6829	30.5559	1.16774	0.00215504	0.037739	Total_RNA
ENSG00000259108.2	CTD-3098H1.2	2h	0h	0.189082	0	19.9082	0.0021695	0.0379767	Total_RNA
ENSG00000121741.12	ZMYM2	0h	2h	58.2335	52.0281	1.11925	0.00217405	0.038041	Total_RNA
ENSG00000146232.10	NFKBIE	0h	2h	11.4209	8.82132	1.29436	0.00218203	0.0381652	Total_RNA
ENSG00000148459.11	PDSS1	2h	0h	39.839	34.8306	1.14375	0.00218399	0.038184	Total_RNA
ENSG00000181555.15	SETD2	0h	2h	208.138	196.354	1.06001	0.0021856	0.0381967	Total_RNA
ENSG00000181472.4	ZBTB2	0h	2h	28.8436	24.5939	1.17272	0.00219404	0.0383286	Total_RNA
ENSG00000133104.8	SPG20	0h	2h	63.0234	56.5039	1.11536	0.00219571	0.0383424	Total_RNA
ENSG00000257894.1	RP1-78O14.1	0h	2h	8.56025	6.58534	1.29944	0.00219714	0.0383517	Total_RNA
ENSG00000155893.7	ACPL2	2h	0h	9.24326	7.07111	1.30675	0.00220291	0.0383917	Total_RNA
ENSG00000104723.16	TUSC3	0h	2h	98.5603	89.8113	1.0974	0.00220172	0.0383917	Total_RNA
ENSG00000177054.9	ZDHHC13	0h	2h	38.6799	33.3204	1.1608	0.00220274	0.0383917	Total_RNA
ENSG00000139154.10	AEBP2	0h	2h	110.827	102.594	1.08024	0.00220299	0.0383917	Total_RNA
ENSG00000174780.11	SRP72	2h	0h	189.618	179.479	1.05649	0.00220969	0.0384776	Total_RNA
ENSG00000155304.4	HSPA13	0h	2h	57.018	50.0416	1.13939	0.00220931	0.0384776	Total_RNA
ENSG00000246082.2	NUDT16P	2h	0h	0.78667	0.255143	3.00468	0.00221302	0.03852	Total_RNA
ENSG00000145782.8	ATG12	0h	2h	91.5263	84.07	1.08868	0.00221877	0.0386044	Total_RNA
ENSG00000170899.6	GSTA4	0h	2h	12.2387	9.06726	1.34938	0.00222109	0.0386292	Total_RNA
ENSG00000106785.10	TRIM14	2h	0h	40.1246	35.4279	1.13253	0.00223761	0.038901	Total_RNA
ENSG00000115159.11	GPD2	0h	2h	110.564	101.499	1.0893	0.0022567	0.0392011	Total_RNA
ENSG00000229473.2	RGS17P1	2h	0h	0.757206	0.277033	2.67288	0.00225665	0.0392011	Total_RNA
ENSG00000181915.3	ADO	0h	2h	29.769	25.0642	1.18763	0.00225944	0.0392172	Total_RNA
ENSG00000104903.4	LYL1	2h	0h	0.333456	0.0614801	4.80492	0.00225882	0.0392172	Total_RNA
ENSG00000265073.1	AC010761.6	0h	2h	0.581719	0.15395	3.60915	0.00226278	0.0392595	Total_RNA
ENSG00000182670.9	TTC3	0h	2h	211.59	200.615	1.0547	0.00228342	0.0396016	Total_RNA
ENSG00000145050.11	MANF	0h	2h	71.8908	65.1366	1.10368	0.00228705	0.0396486	Total_RNA
ENSG00000134453.11	RBM17	0h	2h	142.719	132.583	1.07644	0.00228892	0.0396651	Total_RNA
ENSG00000124459.7	ZNF45	0h	2h	12.4443	9.38729	1.32531	0.00229101	0.0396854	Total_RNA
ENSG00000260989.1	LA16c-395F10.2	2h	0h	0.682514	0.238606	2.78559	0.0022934	0.039711	Total_RNA
ENSG00000106086.14	PLEKHA8	0h	2h	26.8126	22.4444	1.19454	0.00229765	0.0397684	Total_RNA
ENSG00000159176.9	CSRP1	0h	2h	436.845	422.325	1.03438	0.00230466	0.0398579	Total_RNA
ENSG00000235385.1	GS1-600G8.5	0h	2h	0.20685	0.0458449	3.88308	0.0023044	0.0398579	Total_RNA
ENSG00000105988.6	NHP2P1	0h	2h	0.589296	0.124008	4.47209	0.0023091	0.0399186	Total_RNA
ENSG00000150787.3	PTS	0h	2h	35.2128	30.3027	1.16198	0.00231005	0.0399191	Total_RNA
ENSG00000259115.1	CTD-2540L5.5	0h	2h	0.950438	0.290393	3.19727	0.00231215	0.0399234	Total_RNA
ENSG00000075643.5	MOCOS	2h	0h	14.8733	12.435	1.19593	0.00231171	0.0399234	Total_RNA
ENSG00000183317.12	EPHA10	2h	0h	2.16622	1.09462	1.97012	0.00231522	0.0399604	Total_RNA
ENSG00000197183.8	C20orf112	0h	2h	15.1107	11.8618	1.27366	0.00231627	0.0399626	Total_RNA
ENSG00000113593.7	PPWD1	0h	2h	42.5815	37.0775	1.14841	0.00231945	0.0400014	Total_RNA
ENSG00000005100.8	DHX33	2h	0h	90.6	83.3488	1.08699	0.00232511	0.0400831	Total_RNA
ENSG00000153774.4	CFDP1	2h	0h	84.1884	76.7068	1.09752	0.00232776	0.0401128	Total_RNA
ENSG00000188338.10	SLC38A3	2h	0h	0.178572	0	18.8572	0.00233485	0.0402188	Total_RNA
ENSG00000142634.8	EFHD2	2h	0h	95.2527	87.5207	1.08834	0.00233652	0.0402316	Total_RNA
ENSG00000103005.7	USB1	0h	2h	94.5292	86.5866	1.09172	0.00235871	0.0405813	Total_RNA
ENSG00000160113.5	NR2F6	0h	2h	107.322	96.9893	1.10653	0.00235827	0.0405813	Total_RNA
ENSG00000174365.15	SNHG11	2h	0h	6.91999	5.10652	1.35443	0.00236274	0.0406344	Total_RNA
ENSG00000107625.8	DDX50	2h	0h	66.6946	60.0255	1.11109	0.00237402	0.0408122	Total_RNA
ENSG00000145348.12	TBCK	0h	2h	31.8252	27.9146	1.14004	0.00239808	0.0411937	Total_RNA
ENSG00000197757.7	HOXC6	0h	2h	4.75829	3.0512	1.55765	0.00239812	0.0411937	Total_RNA
ENSG00000138606.15	SHF	0h	2h	0.980269	0.38119	2.53142	0.00241016	0.0413841	Total_RNA
ENSG00000197121.10	PGAP1	0h	2h	31.0404	26.1752	1.1858	0.00241539	0.0414573	Total_RNA
ENSG00000155096.9	AZIN1	0h	2h	153.745	144.755	1.0621	0.00241815	0.0414718	Total_RNA
ENSG00000236914.3	RP11-1008C21.2	0h	2h	0.5682	0	57.82	0.00241755	0.0414718	Total_RNA
ENSG00000119471.10	HSDL2	0h	2h	91.3462	83.405	1.0952	0.00243723	0.0417823	Total_RNA
ENSG00000174132.8	FAM174A	0h	2h	9.98225	7.69707	1.2965	0.00245964	0.0421497	Total_RNA
ENSG00000112419.10	PHACTR2	0h	2h	86.7838	79.3361	1.09386	0.00246646	0.0422499	Total_RNA
ENSG00000133059.12	DSTYK	0h	2h	38.3474	32.8822	1.16615	0.00247199	0.0423278	Total_RNA
ENSG00000081760.12	AACS	2h	0h	23.5185	20.078	1.17127	0.00247625	0.042384	Total_RNA
ENSG00000136653.15	RASSF5	0h	2h	3.36579	1.94524	1.72654	0.00248353	0.0424917	Total_RNA
ENSG00000156273.11	BACH1	0h	2h	38.9308	33.6385	1.15728	0.00248967	0.0425798	Total_RNA
ENSG00000155714.9	PDZD9	0h	2h	0.296848	0	30.6848	0.00249638	0.0426776	Total_RNA
ENSG00000198464.9	ZNF480	0h	2h	69.2376	61.6544	1.12298	0.0024984	0.0426953	Total_RNA
ENSG00000258357.1	RP11-778J16.2	0h	2h	0.26609	0.0177415	9.95221	0.00250617	0.0428112	Total_RNA
ENSG00000184357.3	HIST1H1B	2h	0h	15.7434	12.6871	1.24071	0.00250747	0.0428165	Total_RNA
ENSG00000063241.3	ISOC2	0h	2h	39.1945	34.2904	1.14297	0.00251183	0.0428739	Total_RNA
ENSG00000150938.5	CRIM1	2h	0h	681.355	655.883	1.03884	0.00252508	0.0430802	Total_RNA
ENSG00000160223.12	ICOSLG	2h	0h	3.82739	2.62671	1.45537	0.00252591	0.0430802	Total_RNA
ENSG00000241388.3	HNF1A-AS1	0h	2h	7.85557	5.52705	1.42053	0.00252724	0.0430858	Total_RNA
ENSG00000139173.5	TMEM117	0h	2h	34.4283	30.1563	1.14162	0.00253069	0.0431276	Total_RNA
ENSG00000173786.12	CNP	0h	2h	100.293	91.9845	1.09032	0.00254102	0.0432865	Total_RNA
ENSG00000235848.2	RMDN2-AS1	0h	2h	3.60413	2.13106	1.68801	0.0025448	0.0433339	Total_RNA
ENSG00000112530.7	PACRG	2h	0h	1.76051	1.02332	1.71343	0.00255099	0.0434222	Total_RNA
ENSG00000187109.9	NAP1L1	2h	0h	1337.31	1309.59	1.02117	0.00255309	0.0434408	Total_RNA
ENSG00000146378.5	TAAR2	2h	0h	0.165053	0	17.5053	0.00257752	0.0438392	Total_RNA
ENSG00000217027.1	RP1-83M4.2	2h	0h	0.805773	0.393995	2.01927	0.00258173	0.0438934	Total_RNA
ENSG00000148908.10	RGS10	2h	0h	37.9161	32.9121	1.152	0.00260184	0.0442179	Total_RNA
ENSG00000156990.10	RPUSD3	2h	0h	51.1973	45.5279	1.1245	0.00260469	0.0442489	Total_RNA
ENSG00000143669.9	LYST	0h	2h	24.954	21.0604	1.18479	0.00260662	0.0442518	Total_RNA
ENSG00000206989.1	SNORD63	0h	2h	0.441963	0.0917103	4.44363	0.00260691	0.0442518	Total_RNA
ENSG00000174579.3	MSL2	0h	2h	28.8463	24.275	1.18824	0.0026127	0.0443181	Total_RNA
ENSG00000176842.10	IRX5	0h	2h	4.03878	2.54989	1.58162	0.00261286	0.0443181	Total_RNA
ENSG00000116791.9	CRYZ	2h	0h	106.138	98.8671	1.07354	0.00262114	0.0444308	Total_RNA
ENSG00000174405.9	LIG4	0h	2h	16.7761	13.4215	1.24976	0.00262157	0.0444308	Total_RNA
ENSG00000112699.6	GMDS	0h	2h	49.4251	44.373	1.11383	0.00263211	0.0445919	Total_RNA
ENSG00000078018.15	MAP2	2h	0h	8.15149	6.10136	1.33546	0.00263323	0.0445935	Total_RNA
ENSG00000113658.12	SMAD5	0h	2h	107.556	99.4973	1.08099	0.00263754	0.0446489	Total_RNA
ENSG00000247844.1	CCAT1	2h	0h	2.40334	1.52703	1.57013	0.00264821	0.044812	Total_RNA
ENSG00000196083.5	IL1RAP	0h	2h	13.704	10.1032	1.35605	0.0026497	0.0448195	Total_RNA
ENSG00000148572.10	NRBF2	0h	2h	18.8959	15.325	1.23286	0.00265382	0.0448541	Total_RNA
ENSG00000269378.1	ITGB1P1	2h	0h	3.41289	2.02904	1.67868	0.00265336	0.0448541	Total_RNA
ENSG00000142235.4	LMTK3	0h	2h	13.9829	10.8008	1.29435	0.00265565	0.0448674	Total_RNA
ENSG00000214357.4	NEURL1B	2h	0h	5.00143	3.69542	1.35246	0.00268614	0.0453649	Total_RNA
ENSG00000162522.6	KIAA1522	0h	2h	60.0607	53.7086	1.11825	0.00269168	0.0454407	Total_RNA
ENSG00000263809.1	RP11-849F2.7	2h	0h	0.728336	0.27495	2.5911	0.0027141	0.0458012	Total_RNA
ENSG00000198924.3	DCLRE1A	0h	2h	33.6353	28.5956	1.17618	0.00272708	0.0460024	Total_RNA
ENSG00000092140.10	G2E3	0h	2h	75.6669	69.338	1.09126	0.00273579	0.0461312	Total_RNA
ENSG00000232388.2	LINC00493	0h	2h	39.7017	34.9858	1.13476	0.00274382	0.0462486	Total_RNA
ENSG00000160799.7	CCDC12	2h	0h	28.6055	24.8451	1.15129	0.00274773	0.0462964	Total_RNA
ENSG00000235142.3	RP1-60O19.1	0h	2h	4.7559	3.18245	1.49287	0.0027578	0.0464333	Total_RNA
ENSG00000008086.6	CDKL5	0h	2h	39.4746	33.911	1.16402	0.00275801	0.0464333	Total_RNA
ENSG00000024422.7	EHD2	2h	0h	174.557	165.952	1.05185	0.00276432	0.0465214	Total_RNA
ENSG00000253882.2	RP11-61L23.2	2h	0h	0.411447	0.0733956	5.05358	0.0027669	0.0465467	Total_RNA
ENSG00000181929.7	PRKAG1	2h	0h	35.5402	31.56	1.12608	0.00278613	0.0468337	Total_RNA
ENSG00000140022.5	STON2	2h	0h	8.93723	6.97287	1.28131	0.00278547	0.0468337	Total_RNA
ENSG00000176148.11	TCP11L1	2h	0h	74.9149	68.0017	1.10165	0.00278926	0.046868	Total_RNA
ENSG00000196850.4	PPTC7	2h	0h	47.6998	42.1196	1.13245	0.00279672	0.0469751	Total_RNA
ENSG00000237596.2	RP13-143G15.4	0h	2h	1.46082	0.691001	2.09817	0.00279905	0.0469959	Total_RNA
ENSG00000126778.7	SIX1	0h	2h	12.1778	9.62331	1.26518	0.00280712	0.0471132	Total_RNA
ENSG00000269966.1	RP3-331H24.5	0h	2h	1.64644	0.919583	1.78192	0.00281608	0.0472451	Total_RNA
ENSG00000182752.8	PAPPA	2h	0h	120.65	111.939	1.07781	0.00282454	0.0473686	Total_RNA
ENSG00000148606.8	POLR3A	0h	2h	46.1053	40.4978	1.13843	0.00282797	0.0474077	Total_RNA
ENSG00000164609.5	SLU7	0h	2h	66.871	59.7004	1.12009	0.00283708	0.0475236	Total_RNA
ENSG00000230240.1	RP11-241I20.1	2h	0h	0.17779	0	18.779	0.00283683	0.0475236	Total_RNA
ENSG00000168772.9	CXXC4	0h	2h	3.19471	1.97586	1.61377	0.00284181	0.0475843	Total_RNA
ENSG00000201121.1	Y_RNA	2h	0h	0.212587	0.0168436	8.29198	0.00284528	0.0476054	Total_RNA
ENSG00000169087.6	HSPBAP1	2h	0h	7.88265	5.96178	1.32166	0.00284484	0.0476054	Total_RNA
ENSG00000159921.10	GNE	0h	2h	34.8026	29.7249	1.17077	0.00285884	0.0478138	Total_RNA
ENSG00000104267.5	CA2	0h	2h	2.78129	1.53708	1.80423	0.0028753	0.0480706	Total_RNA
ENSG00000237523.1	LINC00857	0h	2h	4.63879	3.17517	1.45951	0.00288103	0.0481477	Total_RNA
ENSG00000233895.1	RP1-122P22.2	0h	2h	3.37089	1.80699	1.86071	0.00288676	0.0482248	Total_RNA
ENSG00000066697.10	MSANTD3	0h	2h	95.3681	87.1503	1.09428	0.00288942	0.0482318	Total_RNA
ENSG00000269386.1	RAB11B-AS1	2h	0h	1.70103	0.749315	2.25339	0.00288938	0.0482318	Total_RNA
ENSG00000161021.7	MAML1	0h	2h	35.6856	30.7711	1.15966	0.00289193	0.0482552	Total_RNA
ENSG00000259398.1	RP11-430B1.1	2h	0h	1.00003	0.395686	2.48968	0.00289602	0.0483046	Total_RNA
ENSG00000160828.13	STAG3L2	2h	0h	20.831	17.5191	1.18894	0.00289935	0.0483415	Total_RNA
ENSG00000034713.3	GABARAPL2	0h	2h	77.6581	69.8027	1.11252	0.00290377	0.0483966	Total_RNA
ENSG00000087301.4	TXNDC16	2h	0h	8.97158	7.00514	1.28031	0.00290514	0.0484007	Total_RNA
ENSG00000023041.7	ZDHHC6	0h	2h	43.432	37.9113	1.14558	0.00290705	0.0484014	Total_RNA
ENSG00000101440.5	ASIP	0h	2h	3.11302	1.7666	1.75787	0.00290742	0.0484014	Total_RNA
ENSG00000135503.8	ACVR1B	2h	0h	19.8885	16.587	1.19892	0.0029111	0.0484439	Total_RNA
ENSG00000188917.10	TRMT2B	2h	0h	27.3131	23.2406	1.17516	0.0029157	0.0485017	Total_RNA
ENSG00000249353.2	NPM1P27	2h	0h	19.0179	16.0155	1.18735	0.0029208	0.0485678	Total_RNA
ENSG00000078237.4	C12orf5	0h	2h	39.5133	34.5902	1.14228	0.00292694	0.0486326	Total_RNA
ENSG00000136108.10	CKAP2	0h	2h	127.742	119.098	1.07258	0.00292634	0.0486326	Total_RNA
ENSG00000240356.2	RPL23AP7	0h	2h	5.02187	3.4995	1.43379	0.00293328	0.048719	Total_RNA
ENSG00000007168.8	PAFAH1B1	0h	2h	256.92	245.027	1.04853	0.00293545	0.0487364	Total_RNA
ENSG00000143842.10	SOX13	2h	0h	8.88247	6.83053	1.29997	0.00293887	0.0487743	Total_RNA
ENSG00000173914.7	RBM4B	0h	2h	14.3845	11.2464	1.27879	0.00294241	0.0488144	Total_RNA
ENSG00000170191.4	NANP	0h	2h	24.5382	20.5714	1.19274	0.00294811	0.0488902	Total_RNA
ENSG00000249992.1	TMEM158	0h	2h	7.78601	5.72181	1.36013	0.00296414	0.0491301	Total_RNA
ENSG00000254469.3	RP11-849H4.2	2h	0h	26.0492	22.862	1.13935	0.00296599	0.0491301	Total_RNA
ENSG00000087460.19	GNAS	0h	2h	449.543	432.167	1.04021	0.00296549	0.0491301	Total_RNA
ENSG00000256616.2	RP11-815J4.6	0h	2h	0.461068	0.0936584	4.54442	0.00296716	0.0491305	Total_RNA
ENSG00000112096.12	SOD2	0h	2h	73.9355	67.2434	1.09951	0.00297271	0.0492036	Total_RNA
ENSG00000181744.4	C3orf58	0h	2h	21.5501	17.7847	1.2116	0.00298114	0.0493242	Total_RNA
ENSG00000110080.14	ST3GAL4	2h	0h	28.5053	24.4031	1.16803	0.00298912	0.0494374	Total_RNA
ENSG00000203485.8	INF2	0h	2h	112.26	104.455	1.07471	0.00299935	0.0495875	Total_RNA
ENSG00000132356.7	PRKAA1	0h	2h	96.1806	88.1899	1.0906	0.00300209	0.0496139	Total_RNA
ENSG00000135870.7	RC3H1	0h	2h	77.9338	70.3247	1.10818	0.00300446	0.0496149	Total_RNA
ENSG00000181790.6	BAI1	2h	0h	0.644273	0.223318	2.80421	0.00300358	0.0496149	Total_RNA
ENSG00000168658.14	VWA3B	0h	2h	1.73166	0.90188	1.90996	0.00301358	0.0497466	Total_RNA
ENSG00000127952.12	STYXL1	2h	0h	35.6967	31.1289	1.14669	0.00301967	0.0498281	Total_RNA
ENSG00000199979.1	Y_RNA	2h	0h	0.187373	0	19.7373	0.00303093	0.0499947	Total_RNA
ENSG00000184068.2	RP5-821D11.7	2h	0h	0.445103	0.0923305	4.44739	0.00303351	0.0500182	Total_RNA
ENSG00000108823.11	SGCA	2h	0h	1.06805	0.500358	2.11234	0.00303641	0.0500278	Total_RNA
ENSG00000124193.10	SRSF6	0h	2h	152.872	142.703	1.07126	0.00303605	0.0500278	Total_RNA
ENSG00000198879.7	SFMBT2	0h	2h	62.7022	56.5961	1.10787	0.00304142	0.0500911	Total_RNA
ENSG00000085063.10	CD59	2h	0h	238.309	226.497	1.05215	0.00305359	0.0502599	Total_RNA
ENSG00000261072.2	RP11-5N19.3	0h	2h	1.0285	0.257647	3.88009	0.00305399	0.0502599	Total_RNA
ENSG00000164749.7	HNF4G	0h	2h	11.4373	8.64054	1.32331	0.00305522	0.050261	Total_RNA
ENSG00000137960.5	GIPC2	0h	2h	2.77496	1.4898	1.85689	0.00305739	0.0502775	Total_RNA
ENSG00000180340.5	FZD2	0h	2h	40.8213	35.4344	1.15198	0.00306196	0.0503178	Total_RNA
ENSG00000269473.1	CTD-2619J13.19	0h	2h	1.55608	0.79558	1.94404	0.00306218	0.0503178	Total_RNA
ENSG00000169752.12	NRG4	0h	2h	8.10893	5.56876	1.45533	0.00306646	0.0503691	Total_RNA
ENSG00000272902.1	RP11-299H21.1	2h	0h	1.78654	0.948544	1.87424	0.00307491	0.0504745	Total_RNA
ENSG00000232915.1	AC097721.1	0h	2h	0.468621	0.0185274	16.7776	0.00307554	0.0504745	Total_RNA
ENSG00000198868.3	MIR4461	2h	0h	2.35069	1.37052	1.71001	0.00307639	0.0504745	Total_RNA
ENSG00000131873.5	CHSY1	0h	2h	55.212	49.3501	1.11876	0.00308154	0.0505398	Total_RNA
ENSG00000273269.1	RP11-761B3.1	2h	0h	4.61471	3.01709	1.52777	0.00308992	0.050658	Total_RNA
ENSG00000250481.1	CTD-2247C11.1	0h	2h	0.428836	0.0434802	8.20556	0.00309608	0.0507398	Total_RNA
ENSG00000242358.1	RPS21P4	0h	2h	0.815893	0.22155	3.5668	0.00309783	0.0507492	Total_RNA
ENSG00000180921.6	FAM83H	0h	2h	55.8098	49.0184	1.13852	0.00310017	0.0507683	Total_RNA
ENSG00000236078.1	AC095067.1	2h	0h	0.488618	0.136877	3.39481	0.00310156	0.0507718	Total_RNA
ENSG00000216316.1	RP3-354N19.3	2h	0h	0.189083	0.0446205	3.64485	0.00310592	0.0508238	Total_RNA
ENSG00000168389.13	MFSD2A	2h	0h	2.87368	1.72549	1.6616	0.00310711	0.0508241	Total_RNA
ENSG00000243759.1	ST13P15	2h	0h	0.290927	0.0348273	6.71303	0.00311137	0.0508745	Total_RNA
ENSG00000244757.1	RP11-45A16.4	2h	0h	0.696695	0.190201	3.52993	0.00311788	0.0509615	Total_RNA
ENSG00000100523.10	DDHD1	0h	2h	39.2892	33.9787	1.15624	0.00313626	0.0512425	Total_RNA
ENSG00000241103.1	RP11-398J16.1	0h	2h	0.302924	0	31.2924	0.00313984	0.0512462	Total_RNA
ENSG00000175895.3	PLEKHF2	2h	0h	13.4453	10.8724	1.23643	0.00313824	0.0512462	Total_RNA
ENSG00000179409.6	GEMIN4	0h	2h	88.0464	80.2278	1.09744	0.00314004	0.0512462	Total_RNA
ENSG00000261063.1	RP11-538I12.2	0h	2h	1.15702	0.44304	2.57599	0.00314924	0.051377	Total_RNA
ENSG00000256073.2	C21orf119	2h	0h	5.07493	3.6259	1.39854	0.00315224	0.0514065	Total_RNA
ENSG00000006625.13	GGCT	2h	0h	89.8561	83.4678	1.07653	0.00316571	0.0516066	Total_RNA
ENSG00000075336.7	TIMM21	0h	2h	44.0966	38.8476	1.13508	0.00317481	0.0517354	Total_RNA
ENSG00000120539.10	MASTL	0h	2h	54.194	48.2235	1.12378	0.00320136	0.0521391	Total_RNA
ENSG00000139531.8	SUOX	0h	2h	6.70022	4.62713	1.44706	0.003202	0.0521391	Total_RNA
ENSG00000087903.8	RFX2	0h	2h	16.872	13.9887	1.20597	0.00320427	0.0521564	Total_RNA
ENSG00000197157.6	SND1	0h	2h	239.729	228.953	1.04707	0.00320795	0.0521572	Total_RNA
ENSG00000141519.10	CCDC40	2h	0h	11.2961	8.6156	1.31076	0.00320734	0.0521572	Total_RNA
ENSG00000028277.16	POU2F2	0h	2h	1.89557	0.967395	1.94964	0.00320555	0.0521572	Total_RNA
ENSG00000249231.3	CASC16	2h	0h	0.575232	0.186315	2.98108	0.00321088	0.0521853	Total_RNA
ENSG00000186001.8	LRCH3	0h	2h	41.7754	36.7759	1.13591	0.00321766	0.0522758	Total_RNA
ENSG00000134363.7	FST	0h	2h	2.32665	1.31091	1.76897	0.00322522	0.0523788	Total_RNA
ENSG00000236060.2	HSPB1P1	2h	0h	0.482363	0.114569	3.95253	0.00322785	0.0524019	Total_RNA
ENSG00000152457.13	DCLRE1C	0h	2h	31.9583	27.6002	1.15784	0.00323441	0.0524886	Total_RNA
ENSG00000181751.5	C5orf30	0h	2h	29.8656	25.3072	1.18005	0.00323564	0.0524889	Total_RNA
ENSG00000110046.8	ATG2A	0h	2h	8.72062	5.94262	1.46669	0.00323947	0.0525312	Total_RNA
ENSG00000270604.1	HCG17	0h	2h	13.4449	10.4345	1.28822	0.00324143	0.0525433	Total_RNA
ENSG00000103196.7	CRISPLD2	2h	0h	2.98555	1.82579	1.63175	0.00324542	0.0525883	Total_RNA
ENSG00000146072.6	TNFRSF21	0h	2h	45.3454	39.6428	1.14381	0.0032549	0.0527221	Total_RNA
ENSG00000163714.13	U2SURP	2h	0h	355.678	341.998	1.04	0.0032584	0.052759	Total_RNA
ENSG00000177084.12	POLE	2h	0h	81.1028	73.7814	1.09922	0.00326247	0.052805	Total_RNA
ENSG00000174307.5	PHLDA3	0h	2h	52.128	46.7972	1.11389	0.00327319	0.0529586	Total_RNA
ENSG00000263232.2	ATP5A1P3	2h	0h	0.494372	0.103224	4.45463	0.00327543	0.0529751	Total_RNA
ENSG00000258628.1	RP11-492D6.3	2h	0h	0.509871	0.125075	3.84875	0.00327959	0.0530225	Total_RNA
ENSG00000257522.1	RP11-562L8.1	0h	2h	0.5535	0.10013	5.11666	0.00328399	0.0530738	Total_RNA
ENSG00000157259.6	GATAD1	0h	2h	36.8262	32.1717	1.14463	0.00328616	0.0530889	Total_RNA
ENSG00000145721.7	LIX1	2h	0h	0.286772	0.0426122	5.64075	0.00328844	0.0531058	Total_RNA
ENSG00000172301.6	COPRS	0h	2h	79.9599	73.1773	1.09267	0.00329204	0.0531441	Total_RNA
ENSG00000065526.6	SPEN	0h	2h	172.71	162.42	1.06335	0.00329373	0.0531516	Total_RNA
ENSG00000177803.7	RP11-606P2.1	2h	0h	0.228926	0	23.8926	0.00329752	0.0531928	Total_RNA
ENSG00000255572.1	RP11-273B20.3	0h	2h	0.246957	0	25.6957	0.00329883	0.0531942	Total_RNA
ENSG00000131459.8	GFPT2	2h	0h	14.593	11.9952	1.21639	0.00330647	0.0532973	Total_RNA
ENSG00000058272.11	PPP1R12A	0h	2h	209.226	196.953	1.06231	0.00330955	0.0533271	Total_RNA
ENSG00000197969.7	VPS13A	0h	2h	139.08	129.99	1.06993	0.00331232	0.0533518	Total_RNA
ENSG00000158615.8	PPP1R15B	2h	0h	88.256	81.011	1.08942	0.00331396	0.0533571	Total_RNA
ENSG00000269657.1	AC079210.1	0h	2h	0.608623	0.18559	3.16286	0.00331512	0.0533571	Total_RNA
ENSG00000232406.2	RP11-234K24.3	2h	0h	0.221835	0	23.1835	0.00332696	0.0535253	Total_RNA
ENSG00000234129.3	RP11-120D5.1	2h	0h	51.9488	46.6091	1.11454	0.00332805	0.0535253	Total_RNA
ENSG00000174574.11	AKIRIN1	0h	2h	63.1749	56.8548	1.11114	0.00333172	0.0535444	Total_RNA
ENSG00000260158.1	RP11-67H24.2	0h	2h	0.316848	0.0411503	6.38994	0.0033317	0.0535444	Total_RNA
ENSG00000233833.1	ETF1P3	0h	2h	0.346368	0.052235	5.72616	0.00333532	0.0535823	Total_RNA
ENSG00000137727.8	ARHGAP20	0h	2h	0.342724	0.0376141	7.40796	0.00333696	0.0535888	Total_RNA
ENSG00000272564.1	RP11-548P2.2	0h	2h	0.289336	0.035121	6.63407	0.00334217	0.0536468	Total_RNA
ENSG00000124466.8	LYPD3	0h	2h	0.318553	0.0408615	6.45976	0.00334306	0.0536468	Total_RNA
ENSG00000200397.1	Y_RNA	0h	2h	0.323558	0.0377014	6.99263	0.00334713	0.0536722	Total_RNA
ENSG00000063127.11	SLC6A16	0h	2h	7.58278	5.28204	1.43475	0.003347	0.0536722	Total_RNA
ENSG00000118292.4	C1orf54	2h	0h	0.338931	0.056479	5.24873	0.00335352	0.0537486	Total_RNA
ENSG00000253802.1	CTA-392C11.1	0h	2h	4.21184	2.7424	1.53388	0.00335439	0.0537486	Total_RNA
ENSG00000153879.4	CEBPG	0h	2h	82.9718	76.2261	1.08848	0.00336469	0.0538937	Total_RNA
ENSG00000239569.2	KMT2E-AS1	2h	0h	0.623115	0.139787	4.22677	0.00336845	0.0539339	Total_RNA
ENSG00000164089.4	ETNPPL	2h	0h	0.322899	0.0231373	10.0461	0.00337612	0.0540166	Total_RNA
ENSG00000125827.4	TMX4	2h	0h	88.9988	82.0646	1.08449	0.00337566	0.0540166	Total_RNA
ENSG00000219607.2	PPP1R3G	2h	0h	0.493991	0.148835	3.17304	0.00337905	0.0540435	Total_RNA
ENSG00000140264.15	SERF2	0h	2h	123.11	113.597	1.08373	0.00338153	0.0540631	Total_RNA
ENSG00000124019.9	FAM124B	0h	2h	0.32947	0.0185447	11.8926	0.00340011	0.0543401	Total_RNA
ENSG00000111276.6	CDKN1B	0h	2h	31.4604	27.4299	1.14688	0.00340624	0.0544178	Total_RNA
ENSG00000269291.1	AC010877.1	2h	0h	1.07703	0.456329	2.33105	0.00340948	0.0544495	Total_RNA
ENSG00000215196.4	AC091878.1	0h	2h	10.6989	8.01798	1.33395	0.00341277	0.0544779	Total_RNA
ENSG00000200953.1	Y_RNA	2h	0h	0.438339	0.0746499	5.2964	0.00341482	0.0544779	Total_RNA
ENSG00000174837.10	EMR1	0h	2h	6.53501	4.76619	1.37034	0.00341504	0.0544779	Total_RNA
ENSG00000065328.12	MCM10	0h	2h	100.109	92.2168	1.08557	0.00342345	0.0545892	Total_RNA
ENSG00000196924.10	FLNA	2h	0h	1087.74	1059.93	1.02625	0.00342455	0.0545892	Total_RNA
ENSG00000271769.1	RP11-216P16.2	0h	2h	2.88793	1.64407	1.752	0.00343265	0.0546779	Total_RNA
ENSG00000218052.4	RP11-561C5.5	2h	0h	1.04566	0.413304	2.49387	0.00343254	0.0546779	Total_RNA
ENSG00000128581.11	RABL5	0h	2h	40.1278	34.9205	1.14908	0.00344509	0.0548559	Total_RNA
ENSG00000248835.2	AL357673.1	2h	0h	5.50693	3.85811	1.42626	0.00345168	0.0549405	Total_RNA
ENSG00000231609.1	AC009501.4	0h	2h	1.40492	0.595288	2.3376	0.00345442	0.0549639	Total_RNA
ENSG00000111145.3	ELK3	2h	0h	83.7339	76.8656	1.08934	0.00346024	0.0550362	Total_RNA
ENSG00000196531.6	NACA	2h	0h	500.234	485.855	1.02959	0.00346682	0.0551206	Total_RNA
ENSG00000223547.5	ZNF844	2h	0h	0.193037	0.01468	8.2268	0.00347178	0.0551791	Total_RNA
ENSG00000023902.9	PLEKHO1	0h	2h	7.68951	5.51157	1.39444	0.00347557	0.0552189	Total_RNA
ENSG00000221866.5	PLXNA4	2h	0h	2.65222	1.66768	1.58685	0.0034801	0.0552705	Total_RNA
ENSG00000138293.15	NCOA4	0h	2h	117.511	108.488	1.08316	0.00348566	0.0553385	Total_RNA
ENSG00000108342.8	CSF3	2h	0h	0.333078	0.019668	11.5639	0.00349138	0.0554089	Total_RNA
ENSG00000260899.1	RP11-2C24.4	2h	0h	1.70754	0.912848	1.86113	0.00349518	0.055449	Total_RNA
ENSG00000174796.8	THAP6	0h	2h	14.3551	11.4533	1.25314	0.00350103	0.0555213	Total_RNA
ENSG00000248884.1	CTC-537E7.3	2h	0h	0.178021	0	18.8021	0.00351354	0.0556992	Total_RNA
ENSG00000137090.7	DMRT1	0h	2h	1.12902	0.36559	3.03261	0.0035163	0.0557096	Total_RNA
ENSG00000229702.1	RP1-274L7.1	2h	0h	0.88158	0.230877	3.70139	0.00351677	0.0557096	Total_RNA
ENSG00000100263.9	RHBDD3	0h	2h	23.9621	19.8029	1.20993	0.00352021	0.0557435	Total_RNA
ENSG00000145198.10	VWA5B2	2h	0h	0.979655	0.493637	1.96502	0.00353139	0.0558795	Total_RNA
ENSG00000260526.1	RP11-73K9.2	0h	2h	0.416429	0.0524061	6.83313	0.00353086	0.0558795	Total_RNA
ENSG00000266648.1	RP11-112H10.6	0h	2h	0.537014	0.125853	4.0265	0.00353822	0.0559672	Total_RNA
ENSG00000265334.1	CTD-2349P21.11	2h	0h	4.68997	3.36476	1.39268	0.00354226	0.0560105	Total_RNA
ENSG00000151704.11	KCNJ1	2h	0h	0.194031	0	20.4031	0.00355444	0.0561619	Total_RNA
ENSG00000056661.9	PCGF2	0h	2h	57.3254	51.337	1.11663	0.00355348	0.0561619	Total_RNA
ENSG00000170085.13	SIMC1	2h	0h	26.4653	22.8218	1.15958	0.00356795	0.0563489	Total_RNA
ENSG00000233476.2	EEF1A1P6	2h	0h	1.32237	0.775954	1.69523	0.00356888	0.0563489	Total_RNA
ENSG00000180488.10	FAM73A	2h	0h	37.4354	33.332	1.12307	0.00357121	0.0563651	Total_RNA
ENSG00000175449.9	RFESD	0h	2h	3.74123	2.31298	1.61484	0.00358974	0.0565896	Total_RNA
ENSG00000154589.2	LY96	2h	0h	0.326244	0.0267998	9.13713	0.0035893	0.0565896	Total_RNA
ENSG00000205502.3	C2CD4B	2h	0h	0.33105	0.0434666	6.37875	0.00359068	0.0565896	Total_RNA
ENSG00000189369.7	GSPT2	0h	2h	15.609	12.2995	1.26886	0.00358918	0.0565896	Total_RNA
ENSG00000105223.14	PLD3	0h	2h	107.284	98.5479	1.08864	0.0036039	0.0567772	Total_RNA
ENSG00000139182.9	CLSTN3	2h	0h	4.18716	2.81134	1.48765	0.00361071	0.0568638	Total_RNA
ENSG00000164967.5	RPP25L	0h	2h	26.9789	22.3967	1.2045	0.00362429	0.0570568	Total_RNA
ENSG00000123200.12	ZC3H13	0h	2h	125.276	116.266	1.07749	0.00363455	0.0571974	Total_RNA
ENSG00000237269.1	RBMY2TP	2h	0h	0.201159	0	21.1159	0.00363751	0.0572231	Total_RNA
ENSG00000245482.2	RP11-847H18.2	0h	2h	1.74158	0.89318	1.93934	0.00365728	0.0575133	Total_RNA
ENSG00000198914.2	POU3F3	2h	0h	0.229247	0	23.9247	0.00366138	0.0575149	Total_RNA
ENSG00000273329.1	RP11-448A19.1	0h	2h	6.02274	4.20893	1.42992	0.00366138	0.0575149	Total_RNA
ENSG00000102900.8	NUP93	2h	0h	82.3435	75.7661	1.0868	0.00366016	0.0575149	Total_RNA
ENSG00000171303.5	KCNK3	0h	2h	3.32359	1.9362	1.71287	0.00366829	0.0575606	Total_RNA
ENSG00000128463.8	EMC4	0h	2h	187.13	174.509	1.07232	0.00366804	0.0575606	Total_RNA
ENSG00000177380.9	PPFIA3	0h	2h	4.77116	3.28693	1.45019	0.00366756	0.0575606	Total_RNA
ENSG00000164076.12	CAMKV	2h	0h	0.178072	0	18.8072	0.00367935	0.0577131	Total_RNA
ENSG00000055609.13	KMT2C	0h	2h	151.581	142.356	1.0648	0.00369264	0.0579005	Total_RNA
ENSG00000197182.8	FLJ27365	2h	0h	28.3954	24.2653	1.17014	0.00369645	0.0579392	Total_RNA
ENSG00000086475.10	SEPHS1	0h	2h	97.1778	90.2307	1.07698	0.0037253	0.0583703	Total_RNA
ENSG00000066739.7	ATG2B	0h	2h	42.382	37.2758	1.13695	0.00373226	0.0584581	Total_RNA
ENSG00000136243.12	NUPL2	0h	2h	30.4293	26.1057	1.16556	0.00373493	0.0584786	Total_RNA
ENSG00000240373.1	SEC62-AS1	2h	0h	1.92037	1.09927	1.74022	0.0037387	0.0585078	Total_RNA
ENSG00000215467.2	RPL27AP	2h	0h	0.41953	0.139553	2.87209	0.0037395	0.0585078	Total_RNA
ENSG00000135932.6	CAB39	2h	0h	107.262	99.7868	1.0749	0.00375513	0.0587311	Total_RNA
ENSG00000252438.1	SNORD45	2h	0h	0.196338	0	20.6338	0.0037603	0.0587906	Total_RNA
ENSG00000109586.7	GALNT7	0h	2h	128.543	119.345	1.07707	0.00377181	0.0589492	Total_RNA
ENSG00000267783.1	CTB-55O6.10	0h	2h	0.220594	0	23.0594	0.00377696	0.0590084	Total_RNA
ENSG00000120159.7	CAAP1	0h	2h	45.7875	40.0123	1.1443	0.00378063	0.0590444	Total_RNA
ENSG00000159086.10	PAXBP1	0h	2h	52.1185	46.6658	1.11682	0.00379199	0.0592003	Total_RNA
ENSG00000066135.8	KDM4A	0h	2h	19.7106	16.5361	1.19186	0.00379571	0.0592317	Total_RNA
ENSG00000165804.11	ZNF219	0h	2h	22.6996	19.0633	1.19065	0.00379675	0.0592317	Total_RNA
ENSG00000189366.5	ALG1L	2h	0h	0.427927	0.0776558	4.99598	0.00380133	0.0592819	Total_RNA
ENSG00000071082.6	RPL31	0h	2h	806.294	777.046	1.03764	0.0038089	0.0593784	Total_RNA
ENSG00000237356.1	AL163953.3	0h	2h	20.955	17.5	1.19732	0.00382429	0.0595968	Total_RNA
ENSG00000205531.8	NAP1L4	2h	0h	242.455	230.451	1.05209	0.00383935	0.0598098	Total_RNA
ENSG00000067369.9	TP53BP1	0h	2h	69.178	63.1562	1.09533	0.00385836	0.0600844	Total_RNA
ENSG00000185485.10	SDHAP1	2h	0h	7.566	5.74033	1.31749	0.00386337	0.0601406	Total_RNA
ENSG00000244405.3	ETV5	0h	2h	36.2652	31.2861	1.1591	0.00388136	0.0603902	Total_RNA
ENSG00000240685.1	RP11-286H14.6	0h	2h	2.19119	1.11958	1.94867	0.0038822	0.0603902	Total_RNA
ENSG00000171862.5	PTEN	0h	2h	108.359	100.216	1.08125	0.00388839	0.0604212	Total_RNA
ENSG00000169018.5	FEM1B	0h	2h	62.5323	56.0905	1.11483	0.00388802	0.0604212	Total_RNA
ENSG00000227285.1	RP3-327A19.5	0h	2h	1.9639	0.739921	2.63215	0.00388601	0.0604212	Total_RNA
ENSG00000235823.1	LINC00263	0h	2h	2.6006	1.43239	1.80992	0.00390295	0.0606256	Total_RNA
ENSG00000198604.6	BAZ1A	0h	2h	180.946	170.573	1.0608	0.00390536	0.0606413	Total_RNA
ENSG00000146223.10	RPL7L1	0h	2h	150.222	140.103	1.07222	0.00391387	0.0607515	Total_RNA
ENSG00000175841.7	FAM172BP	2h	0h	0.214796	0	22.4796	0.00392323	0.0608245	Total_RNA
ENSG00000076685.14	NT5C2	0h	2h	176.242	167.001	1.05533	0.00392421	0.0608245	Total_RNA
ENSG00000110074.6	FOXRED1	2h	0h	19.5264	16.4322	1.18818	0.00392374	0.0608245	Total_RNA
ENSG00000262585.1	RP11-353N14.5	0h	2h	0.193693	0.0162763	7.75194	0.00392041	0.0608245	Total_RNA
ENSG00000104691.10	UBXN8	0h	2h	23.2887	19.4417	1.19777	0.00392753	0.0608542	Total_RNA
ENSG00000158769.13	F11R	2h	0h	33.6892	29.4454	1.14408	0.0039315	0.0608602	Total_RNA
ENSG00000239462.1	CTD-2021J15.1	2h	0h	16.1844	13.3297	1.214	0.0039294	0.0608602	Total_RNA
ENSG00000265545.1	RP11-183C12.1	0h	2h	0.194657	0	20.4657	0.00393215	0.0608602	Total_RNA
ENSG00000179930.5	ZNF648	0h	2h	0.387451	0	39.7451	0.00394003	0.0608847	Total_RNA
ENSG00000109705.7	NKX3-2	0h	2h	0.222366	0	23.2366	0.00393615	0.0608847	Total_RNA
ENSG00000272859.1	RP11-352E8.2	2h	0h	0.221846	0.016133	8.87176	0.00394392	0.0608847	Total_RNA
ENSG00000204767.3	FAM196B	0h	2h	2.00255	1.15329	1.73005	0.00393894	0.0608847	Total_RNA
ENSG00000241942.2	RPS20P20	0h	2h	0.216094	0	22.6094	0.00393743	0.0608847	Total_RNA
ENSG00000254966.1	RP11-1081L13.4	0h	2h	0.335286	0.0336411	7.91194	0.00394502	0.0608847	Total_RNA
ENSG00000234106.3	RP11-288E14.2	0h	2h	0.232228	0	24.2228	0.00394329	0.0608847	Total_RNA
ENSG00000258884.1	CTD-3035D6.2	2h	0h	0.180217	0	19.0217	0.0039429	0.0608847	Total_RNA
ENSG00000214047.4	RPS11P7	0h	2h	0.220099	0	23.0099	0.00395659	0.0610415	Total_RNA
ENSG00000177225.12	PDDC1	2h	0h	30.3729	26.1889	1.1597	0.00395905	0.0610577	Total_RNA
ENSG00000235024.1	AC097468.7	2h	0h	0.193049	0	20.3049	0.00396877	0.0611638	Total_RNA
ENSG00000214067.2	RP11-549L6.2	2h	0h	0.232885	0.0152139	9.63301	0.00396804	0.0611638	Total_RNA
ENSG00000185220.7	PGBD2	0h	2h	4.36748	2.78385	1.56683	0.00397172	0.0611875	Total_RNA
ENSG00000143748.13	NVL	2h	0h	48.1446	43.168	1.11526	0.0039842	0.0613366	Total_RNA
ENSG00000267216.1	AC010642.1	0h	2h	8.51522	6.13853	1.38655	0.00398424	0.0613366	Total_RNA
ENSG00000207042.1	RNU6-196P	0h	2h	0.211092	0	22.1092	0.00398835	0.061378	Total_RNA
ENSG00000238282.1	RP5-1164C1.2	2h	0h	0.19318	0	20.318	0.003994	0.061443	Total_RNA
ENSG00000213179.4	RPL17P41	0h	2h	0.237899	0	24.7899	0.0039982	0.0614856	Total_RNA
ENSG00000212370.1	RNU6-482P	2h	0h	0.174732	0.0122907	8.28741	0.00401108	0.0616179	Total_RNA
ENSG00000236086.3	HMGN2P28	2h	0h	0.173484	0.0133316	7.86419	0.00401056	0.0616179	Total_RNA
ENSG00000123453.12	SARDH	0h	2h	0.174196	0	18.4196	0.0040085	0.0616179	Total_RNA
ENSG00000152492.9	CCDC50	0h	2h	54.8577	49.1006	1.11723	0.00401359	0.0616345	Total_RNA
ENSG00000261071.1	RP1-223E5.4	2h	0h	1.82133	0.95669	1.89443	0.00401662	0.0616591	Total_RNA
ENSG00000263501.1	RP11-269G24.2	2h	0h	0.257883	0	26.7883	0.00402674	0.0617924	Total_RNA
ENSG00000135775.9	COG2	2h	0h	34.2972	30.0759	1.14031	0.0040429	0.0619736	Total_RNA
ENSG00000229719.2	MIR194-2	0h	2h	0.18806	0.0147253	8.0104	0.00404043	0.0619736	Total_RNA
ENSG00000134905.12	CARS2	2h	0h	57.4046	51.9953	1.10401	0.00404429	0.0619736	Total_RNA
ENSG00000186818.8	LILRB4	2h	0h	0.179877	0.0171654	6.98965	0.00404257	0.0619736	Total_RNA
ENSG00000269365.1	RP11-380M21.4	0h	2h	5.73459	3.93558	1.45596	0.00405402	0.0621008	Total_RNA
ENSG00000273112.1	RP11-25K21.6	2h	0h	0.180401	0	19.0401	0.00406038	0.0621541	Total_RNA
ENSG00000237441.5	RGL2	0h	2h	7.22998	4.96224	1.45608	0.00405959	0.0621541	Total_RNA
ENSG00000178913.5	TAF7	0h	2h	142.675	132.018	1.08071	0.00406466	0.0621975	Total_RNA
ENSG00000126067.7	PSMB2	2h	0h	173.636	165.723	1.04775	0.0040684	0.0622166	Total_RNA
ENSG00000070756.9	PABPC1	0h	2h	1934.26	1898.21	1.01899	0.00406879	0.0622166	Total_RNA
ENSG00000273002.1	RP11-336K24.12	2h	0h	0.787653	0.349833	2.21673	0.00407201	0.0622439	Total_RNA
ENSG00000147799.7	ARHGAP39	2h	0h	31.5359	27.3867	1.15145	0.00407608	0.0622664	Total_RNA
ENSG00000132749.6	MTL5	2h	0h	10.9238	8.71152	1.25366	0.00407638	0.0622664	Total_RNA
ENSG00000251458.1	RP11-844P9.1	0h	2h	0.208045	0	21.8045	0.00408059	0.0622867	Total_RNA
ENSG00000107036.7	KIAA1432	0h	2h	33.4582	28.6318	1.16851	0.00407926	0.0622867	Total_RNA
ENSG00000259369.1	RP11-291H24.1	0h	2h	0.182764	0	19.2764	0.00408333	0.0623066	Total_RNA
ENSG00000063046.13	EIF4B	2h	0h	173.193	162.838	1.06359	0.00409069	0.0623572	Total_RNA
ENSG00000269858.1	EGLN2	2h	0h	70.6966	65.5425	1.07863	0.00408922	0.0623572	Total_RNA
ENSG00000235217.5	TSPY26P	0h	2h	0.82103	0.284113	2.82555	0.00409098	0.0623572	Total_RNA
ENSG00000153294.7	GPR115	2h	0h	3.31705	2.1906	1.51188	0.00409573	0.0624075	Total_RNA
ENSG00000213791.4	RP11-941H19.2	2h	0h	0.197811	0	20.7811	0.00410652	0.0625499	Total_RNA
ENSG00000228272.1	AC106874.1	2h	0h	0.192869	0.0147859	8.18484	0.00411439	0.0626255	Total_RNA
ENSG00000204789.3	ZNF204P	2h	0h	0.178872	0	18.8872	0.0041141	0.0626255	Total_RNA
ENSG00000259351.1	RP11-111E14.1	2h	0h	0.161124	0	17.1124	0.00411656	0.0626364	Total_RNA
ENSG00000183784.5	C9orf66	2h	0h	0.178687	0	18.8687	0.00412301	0.0626969	Total_RNA
ENSG00000198848.8	CES1	2h	0h	17.0365	14.1722	1.20196	0.00412344	0.0626969	Total_RNA
ENSG00000115085.9	ZAP70	0h	2h	0.174927	0	18.4927	0.00412877	0.0627558	Total_RNA
ENSG00000182173.8	TSEN54	2h	0h	27.9606	24.1358	1.1584	0.00414544	0.062987	Total_RNA
ENSG00000113621.10	TXNDC15	0h	2h	62.7464	56.2786	1.1149	0.00414775	0.0629906	Total_RNA
ENSG00000258602.1	RP11-7F17.7	0h	2h	0.198029	0.0172323	7.63905	0.00414859	0.0629906	Total_RNA
ENSG00000178107.2	RP11-998D10.4	0h	2h	0.876439	0.193819	4.34915	0.00415483	0.0630631	Total_RNA
ENSG00000133302.8	ANKRD32	2h	0h	56.2284	50.7744	1.10739	0.00415839	0.0630949	Total_RNA
ENSG00000116199.7	FAM20B	0h	2h	94.2444	85.9466	1.09654	0.00416799	0.063175	Total_RNA
ENSG00000164362.14	TERT	2h	0h	9.52156	7.37033	1.29148	0.00416806	0.063175	Total_RNA
ENSG00000075043.13	KCNQ2	0h	2h	0.68566	0.207477	3.19877	0.00416608	0.063175	Total_RNA
ENSG00000258690.1	RP11-81F13.1	0h	2h	0.207631	0	21.7631	0.0041722	0.0632157	Total_RNA
ENSG00000198223.10	CSF2RA	0h	2h	3.00187	1.84156	1.62666	0.00419607	0.0635549	Total_RNA
ENSG00000141576.10	RNF157	2h	0h	22.1587	18.5822	1.19237	0.00420959	0.0637374	Total_RNA
ENSG00000132623.11	ANKEF1	0h	2h	29.4307	25.3281	1.16191	0.00421206	0.0637525	Total_RNA
ENSG00000224141.1	AL109763.2	2h	0h	0.877712	0.335029	2.57286	0.00422664	0.0639506	Total_RNA
ENSG00000221963.5	APOL6	0h	2h	11.3211	8.81558	1.2839	0.00424282	0.0641731	Total_RNA
ENSG00000101004.10	NINL	2h	0h	39.4172	34.6489	1.13758	0.00425271	0.0643	Total_RNA
ENSG00000168702.12	LRP1B	2h	0h	7.80072	6.14217	1.26959	0.00426108	0.0644041	Total_RNA
ENSG00000198369.5	SPRED2	0h	2h	58.6782	53.5202	1.09636	0.0042649	0.0644393	Total_RNA
ENSG00000135269.13	TES	2h	0h	105.61	97.631	1.08172	0.00426882	0.0644759	Total_RNA
ENSG00000131351.10	HAUS8	0h	2h	14.1505	11.1992	1.26329	0.0042706	0.0644802	Total_RNA
ENSG00000204843.8	DCTN1	2h	0h	148.038	139.147	1.0639	0.00427746	0.0645412	Total_RNA
ENSG00000167977.4	KCTD5	0h	2h	21.7344	17.6366	1.23221	0.00427763	0.0645412	Total_RNA
ENSG00000175745.7	NR2F1	0h	2h	12.1298	9.0925	1.33368	0.00428407	0.0646159	Total_RNA
ENSG00000164054.11	SHISA5	0h	2h	97.391	88.2242	1.10389	0.00429637	0.0647788	Total_RNA
ENSG00000187257.10	RSBN1L	0h	2h	54.8648	48.5297	1.13051	0.00431294	0.0650059	Total_RNA
ENSG00000114745.9	GORASP1	2h	0h	16.143	13.4339	1.20151	0.00433477	0.0652805	Total_RNA
ENSG00000188070.8	C11orf95	0h	2h	6.67144	4.98092	1.33872	0.00433721	0.0652805	Total_RNA
ENSG00000150457.7	LATS2	2h	0h	43.7405	38.5668	1.13411	0.00433414	0.0652805	Total_RNA
ENSG00000181027.6	FKRP	0h	2h	23.455	18.9963	1.23459	0.00433633	0.0652805	Total_RNA
ENSG00000211455.3	STK38L	0h	2h	22.8819	18.9207	1.20925	0.00434125	0.0653185	Total_RNA
ENSG00000258704.1	RP11-85K15.2	2h	0h	11.9305	9.75707	1.22252	0.00435492	0.0655014	Total_RNA
ENSG00000234213.1	FHP1	2h	0h	0.172509	0	18.2509	0.00437098	0.0657201	Total_RNA
ENSG00000106133.13	NSUN5P2	2h	0h	2.58746	1.55237	1.66252	0.00437271	0.0657232	Total_RNA
ENSG00000127990.11	SGCE	0h	2h	82.3558	74.3249	1.10804	0.00437761	0.0657281	Total_RNA
ENSG00000138835.18	RGS3	0h	2h	30.1579	26.2182	1.15021	0.00437487	0.0657281	Total_RNA
ENSG00000177627.5	C12orf54	0h	2h	0.196087	0	20.6087	0.0043765	0.0657281	Total_RNA
ENSG00000197102.6	DYNC1H1	2h	0h	467.608	449.699	1.03982	0.00438813	0.0658632	Total_RNA
ENSG00000138780.10	GSTCD	2h	0h	61.9609	57.1993	1.08323	0.00439311	0.0659149	Total_RNA
ENSG00000054967.8	RELT	0h	2h	7.58222	5.58129	1.35787	0.00440636	0.0660908	Total_RNA
ENSG00000183718.4	TRIM52	2h	0h	11.1966	8.8318	1.26746	0.00441379	0.0661793	Total_RNA
ENSG00000105662.11	CRTC1	2h	0h	13.5106	11.0485	1.22264	0.00441557	0.066183	Total_RNA
ENSG00000180035.6	ZNF48	0h	2h	13.5621	10.9726	1.23577	0.00442356	0.0662797	Total_RNA
ENSG00000124875.5	CXCL6	0h	2h	0.195518	0.015722	7.98997	0.00443239	0.0663889	Total_RNA
ENSG00000146707.10	POMZP3	0h	2h	6.14759	4.39984	1.39633	0.0044362	0.066423	Total_RNA
ENSG00000115524.11	SF3B1	2h	0h	427.757	412.777	1.03629	0.00444149	0.0664791	Total_RNA
ENSG00000107263.14	RAPGEF1	2h	0h	75.8035	69.7963	1.08606	0.00444643	0.06653	Total_RNA
ENSG00000243637.1	AC019221.4	2h	0h	2.08714	1.28043	1.62515	0.00445787	0.066678	Total_RNA
ENSG00000249673.2	NOP14-AS1	2h	0h	9.3229	7.35196	1.26772	0.00446584	0.066751	Total_RNA
ENSG00000182871.10	COL18A1	2h	0h	101.751	94.9285	1.07186	0.0044656	0.066751	Total_RNA
ENSG00000131470.10	PSMC3IP	0h	2h	28.1613	24.1566	1.16571	0.00446829	0.0667645	Total_RNA
ENSG00000166483.6	WEE1	2h	0h	39.9509	35.4857	1.1258	0.00447066	0.0667768	Total_RNA
ENSG00000130413.11	STK33	2h	0h	10.8908	7.73617	1.40725	0.00449592	0.0671309	Total_RNA
ENSG00000100813.10	ACIN1	0h	2h	129.838	121.226	1.07104	0.00451082	0.0673068	Total_RNA
ENSG00000181019.8	NQO1	0h	2h	2142.24	2089.97	1.02501	0.00451074	0.0673068	Total_RNA
ENSG00000269069.1	CTC-471F3.5	2h	0h	0.624073	0.174746	3.43213	0.00451849	0.0673979	Total_RNA
ENSG00000133328.3	HRASLS2	2h	0h	0.883311	0.391538	2.22472	0.00452204	0.0674277	Total_RNA
ENSG00000169908.6	TM4SF1	0h	2h	553.104	537.109	1.02978	0.00452537	0.0674539	Total_RNA
ENSG00000133937.3	GSC	0h	2h	0.196917	0	20.6917	0.00453694	0.0676031	Total_RNA
ENSG00000203711.7	C6orf99	0h	2h	7.59961	5.59589	1.35743	0.00454286	0.067668	Total_RNA
ENSG00000225163.3	LINC00618	0h	2h	1.13954	0.543296	2.07762	0.00455206	0.0677815	Total_RNA
ENSG00000186577.7	C6orf1	0h	2h	8.73737	6.60161	1.32303	0.00456883	0.0680079	Total_RNA
ENSG00000147471.7	PROSC	2h	0h	59.0466	54.1604	1.0902	0.00457919	0.0681386	Total_RNA
ENSG00000214110.3	LDHAP4	2h	0h	2.07979	1.18911	1.74278	0.00459301	0.0683206	Total_RNA
ENSG00000204148.3	LINC00474	0h	2h	0.649141	0.105606	5.70164	0.00459809	0.0683726	Total_RNA
ENSG00000115758.8	ODC1	2h	0h	281.562	269.968	1.04294	0.00460371	0.0684326	Total_RNA
ENSG00000101057.11	MYBL2	2h	0h	121.294	113.464	1.069	0.00460543	0.0684346	Total_RNA
ENSG00000230300.1	STARD13-IT1	2h	0h	0.893425	0.376955	2.3347	0.00461215	0.0684873	Total_RNA
ENSG00000131355.10	EMR3	2h	0h	1.48629	0.753954	1.95861	0.00461103	0.0684873	Total_RNA
ENSG00000233987.1	AC106706.1	2h	0h	0.116997	0	12.6997	0.00461454	0.0684992	Total_RNA
ENSG00000266670.1	RN7SL637P	2h	0h	0.137788	0	14.7788	0.00461813	0.068529	Total_RNA
ENSG00000184014.3	DENND5A	0h	2h	66.091	59.5309	1.11018	0.00463378	0.0687376	Total_RNA
ENSG00000196533.6	C1orf186	2h	0h	0.832915	0.352523	2.32514	0.00463849	0.06878	Total_RNA
ENSG00000166275.11	C10orf32	0h	2h	29.3257	25.327	1.15782	0.00463983	0.06878	Total_RNA
ENSG00000151576.6	QTRTD1	0h	2h	37.3849	33.0625	1.13069	0.00465795	0.069025	Total_RNA
ENSG00000260558.1	RP11-63M22.1	2h	0h	0.204345	0	21.4345	0.00466005	0.0690323	Total_RNA
ENSG00000196565.8	HBG2	0h	2h	2.59615	1.46214	1.77031	0.00467656	0.0692533	Total_RNA
ENSG00000079308.12	TNS1	2h	0h	5.64112	3.78562	1.48885	0.00468711	0.0693857	Total_RNA
ENSG00000163121.5	NEURL3	0h	2h	0.359243	0.0767411	4.25683	0.00469034	0.0693871	Total_RNA
ENSG00000073803.9	MAP3K13	0h	2h	45.1495	39.3364	1.14774	0.00469203	0.0693871	Total_RNA
ENSG00000184995.6	IFNE	0h	2h	1.08354	0.399046	2.67338	0.00469115	0.0693871	Total_RNA
ENSG00000213886.3	UBD	2h	0h	0.344156	0.0692037	4.47145	0.0047045	0.0695477	Total_RNA
ENSG00000180138.6	CSNK1A1L	2h	0h	0.493161	0.105854	4.34307	0.00472398	0.0698117	Total_RNA
ENSG00000243830.2	RP11-113C12.2	2h	0h	1.41403	0.763148	1.84186	0.0047392	0.0700127	Total_RNA
ENSG00000153936.12	HS2ST1	0h	2h	88.7555	81.5244	1.08869	0.00475164	0.0701724	Total_RNA
ENSG00000084764.6	MAPRE3	0h	2h	15.519	12.136	1.27853	0.00477608	0.0705093	Total_RNA
ENSG00000165819.7	METTL3	0h	2h	49.3618	44.3272	1.11355	0.00478014	0.070545	Total_RNA
ENSG00000188021.7	UBQLN2	0h	2h	94.3777	86.6674	1.08895	0.00478196	0.0705478	Total_RNA
ENSG00000135540.7	NHSL1	0h	2h	29.8278	26.167	1.13985	0.00478373	0.0705498	Total_RNA
ENSG00000189171.9	S100A13	2h	0h	44.2361	40.2403	1.09927	0.00479331	0.0706669	Total_RNA
ENSG00000243970.1	PPIEL	0h	2h	4.10497	2.72964	1.50201	0.00480849	0.0708661	Total_RNA
ENSG00000233593.2	RP4-665J23.1	2h	0h	3.99785	2.61965	1.5241	0.0048101	0.0708661	Total_RNA
ENSG00000263990.1	CTC-542B22.2	2h	0h	0.934876	0.475318	1.94692	0.00482016	0.0709897	Total_RNA
ENSG00000225091.3	SNORA71A	0h	2h	0.234802	0	24.4802	0.00482342	0.0709897	Total_RNA
ENSG00000101074.3	R3HDML	0h	2h	0.643708	0.0877658	6.68646	0.00482191	0.0709897	Total_RNA
ENSG00000161016.11	RPL8	2h	0h	1254.27	1231.19	1.01875	0.00482871	0.0710191	Total_RNA
ENSG00000142534.2	RPS11	0h	2h	1034.44	1004.08	1.03023	0.00482719	0.0710191	Total_RNA
ENSG00000106803.5	SEC61B	0h	2h	142.789	132.77	1.07546	0.00483172	0.0710392	Total_RNA
ENSG00000198728.6	LDB1	0h	2h	18.9424	15.9216	1.18961	0.00483419	0.0710512	Total_RNA
ENSG00000111110.7	PPM1H	2h	0h	43.6366	38.599	1.13048	0.00484357	0.0711304	Total_RNA
ENSG00000120693.9	SMAD9	0h	2h	2.68833	1.63977	1.63558	0.00484452	0.0711304	Total_RNA
ENSG00000013364.14	MVP	2h	0h	71.9272	66.6101	1.07981	0.00484399	0.0711304	Total_RNA
ENSG00000203780.6	FANK1	0h	2h	3.57149	2.22632	1.60151	0.00485014	0.0711886	Total_RNA
ENSG00000150753.7	CCT5	2h	0h	679.907	663.067	1.0254	0.00485359	0.0712151	Total_RNA
ENSG00000224903.1	AC005534.8	0h	2h	1.18269	0.558618	2.09752	0.00486368	0.0712949	Total_RNA
ENSG00000075407.13	ZNF37A	0h	2h	70.4081	63.7293	1.10478	0.00486398	0.0712949	Total_RNA
ENSG00000257550.1	RP11-793H13.3	2h	0h	0.144287	0	15.4287	0.00486071	0.0712949	Total_RNA
ENSG00000185551.8	NR2F2	0h	2h	57.5501	51.0033	1.12834	0.00487384	0.0714152	Total_RNA
ENSG00000236166.1	RP3-523C21.2	2h	0h	0.137566	0	14.7566	0.00488127	0.0714997	Total_RNA
ENSG00000206527.5	PTPLB	0h	2h	207.728	196.133	1.05912	0.00488925	0.0715681	Total_RNA
ENSG00000250934.1	RP11-71E19.1	2h	0h	0.333857	0.0936207	3.31842	0.00488872	0.0715681	Total_RNA
ENSG00000180758.10	GPR157	0h	2h	11.7188	8.67188	1.35095	0.00489287	0.0715967	Total_RNA
ENSG00000135482.2	ZC3H10	0h	2h	4.10371	2.5493	1.60736	0.00490041	0.0716689	Total_RNA
ENSG00000196421.3	LINC00176	2h	0h	0.94965	0.390606	2.3955	0.00490112	0.0716689	Total_RNA
ENSG00000206149.6	HERC2P9	2h	0h	7.2489	5.86223	1.23614	0.00490758	0.0717391	Total_RNA
ENSG00000133027.13	PEMT	0h	2h	51.5698	45.4005	1.13586	0.00491581	0.071835	Total_RNA
ENSG00000108528.9	SLC25A11	0h	2h	83.6666	76.6426	1.09163	0.00492919	0.0720063	Total_RNA
ENSG00000144648.10	ACKR2	2h	0h	0.630407	0.166349	3.63148	0.00495173	0.072311	Total_RNA
ENSG00000136273.7	HUS1	0h	2h	45.9064	41.0999	1.11692	0.0049546	0.0723284	Total_RNA
ENSG00000177000.6	MTHFR	0h	2h	9.13832	6.95015	1.31439	0.00496725	0.0724641	Total_RNA
ENSG00000196275.9	GTF2IRD2	0h	2h	1.41209	0.699999	2.00295	0.00496624	0.0724641	Total_RNA
ENSG00000071243.11	ING3	0h	2h	11.9018	9.18836	1.29499	0.0049752	0.0725555	Total_RNA
ENSG00000136147.12	PHF11	2h	0h	10.7404	8.70078	1.23415	0.00498752	0.0727107	Total_RNA
ENSG00000254701.2	RP11-1415C14.4	2h	0h	0.366223	0.0851307	3.9548	0.00501705	0.0731165	Total_RNA
ENSG00000121879.3	PIK3CA	0h	2h	30.9516	26.3604	1.17411	0.005022	0.0731639	Total_RNA
ENSG00000164221.8	CCDC112	0h	2h	29.3174	25.2205	1.16238	0.00503082	0.0732677	Total_RNA
ENSG00000086589.7	RBM22	0h	2h	63.0445	57.4861	1.09668	0.00504525	0.073442	Total_RNA
ENSG00000161647.14	MPP3	0h	2h	31.0696	26.6069	1.16767	0.00504619	0.073442	Total_RNA
ENSG00000181619.11	GPR135	0h	2h	51.6139	46.5824	1.10799	0.00506465	0.073661	Total_RNA
ENSG00000010539.7	ZNF200	0h	2h	14.083	11.5641	1.21764	0.00506356	0.073661	Total_RNA
ENSG00000197177.11	GPR123	2h	0h	0.369014	0.0668962	4.9289	0.0050727	0.0737533	Total_RNA
ENSG00000174136.7	RGMB	0h	2h	10.6569	8.25586	1.29048	0.0050853	0.0739115	Total_RNA
ENSG00000102383.9	ZDHHC15	2h	0h	0.574769	0.158105	3.47859	0.00508779	0.0739227	Total_RNA
ENSG00000229886.1	RP5-1132H15.3	2h	0h	0.374164	0.0714941	4.71401	0.00509205	0.0739598	Total_RNA
ENSG00000253125.1	RP11-459E5.1	2h	0h	0.450672	0.0707542	5.70461	0.00509504	0.0739784	Total_RNA
ENSG00000039319.12	ZFYVE16	0h	2h	99.6456	91.9904	1.08321	0.00509919	0.0739837	Total_RNA
ENSG00000160606.6	TLCD1	0h	2h	42.9371	37.3645	1.1491	0.00510226	0.0739837	Total_RNA
ENSG00000238083.3	LRRC37A2	2h	0h	6.78039	4.9927	1.35734	0.00509989	0.0739837	Total_RNA
ENSG00000105723.7	GSK3A	0h	2h	127.39	118.562	1.07445	0.00510132	0.0739837	Total_RNA
ENSG00000141854.3	hsa-mir-1199	0h	2h	1.70377	0.787119	2.14996	0.0051045	0.0739913	Total_RNA
ENSG00000156928.4	MALSU1	2h	0h	64.0539	59.3113	1.07995	0.0051074	0.0740085	Total_RNA
ENSG00000138032.16	PPM1B	2h	0h	83.6103	76.7374	1.08955	0.00511791	0.0741359	Total_RNA
ENSG00000234026.1	RP11-310E22.4	2h	0h	1.07356	0.45753	2.31764	0.00512401	0.0741796	Total_RNA
ENSG00000227906.3	SNAP25-AS1	0h	2h	3.9158	2.5276	1.54706	0.00512437	0.0741796	Total_RNA
ENSG00000239482.2	RP11-90K6.1	2h	0h	0.589896	0.137147	4.07686	0.00512875	0.074197	Total_RNA
ENSG00000118600.7	TMEM5	0h	2h	84.5999	76.1797	1.11052	0.00512901	0.074197	Total_RNA
ENSG00000204650.9	CRHR1-IT1	0h	2h	12.5122	9.78512	1.27841	0.00513629	0.0742774	Total_RNA
ENSG00000143355.11	LHX9	0h	2h	0.385725	0.0510717	6.47967	0.00516348	0.0746456	Total_RNA
ENSG00000106443.10	PHF14	0h	2h	131.069	121.491	1.07882	0.00516525	0.0746462	Total_RNA
ENSG00000169902.9	TPST1	0h	2h	25.8665	21.9141	1.18027	0.00516741	0.0746524	Total_RNA
ENSG00000231203.1	KRT8P10	2h	0h	0.320705	0.0263905	9.08765	0.00517763	0.074775	Total_RNA
ENSG00000138449.6	SLC40A1	0h	2h	15.6876	12.1346	1.29256	0.00518389	0.0748405	Total_RNA
ENSG00000211454.9	AKR7L	2h	0h	0.492385	0.121232	3.82822	0.00520068	0.0750578	Total_RNA
ENSG00000152700.9	SAR1B	0h	2h	90.7451	83.6245	1.08514	0.00521116	0.0751838	Total_RNA
ENSG00000196418.8	ZNF124	0h	2h	30.7632	26.9169	1.14284	0.00521346	0.0751919	Total_RNA
ENSG00000226958.1	CTD-2328D6.1	2h	0h	0.466502	0.0982827	4.40053	0.00524178	0.0755751	Total_RNA
ENSG00000248905.4	FMN1	0h	2h	17.575	14.4171	1.21889	0.0052515	0.07569	Total_RNA
ENSG00000198648.6	STK39	2h	0h	78.7928	72.7239	1.08344	0.0052615	0.075757	Total_RNA
ENSG00000155506.12	LARP1	2h	0h	518	501.379	1.03315	0.00525941	0.075757	Total_RNA
ENSG00000156510.11	HKDC1	0h	2h	48.4985	42.9841	1.12826	0.00526073	0.075757	Total_RNA
ENSG00000261253.1	AC137932.6	2h	0h	1.80096	1.02165	1.7554	0.00526317	0.075757	Total_RNA
ENSG00000185304.12	RGPD2	0h	2h	0.90415	0.343166	2.58844	0.00527516	0.0759042	Total_RNA
ENSG00000077942.13	FBLN1	2h	0h	29.3708	25.4062	1.15599	0.005278	0.0759198	Total_RNA
ENSG00000132664.7	POLR3F	0h	2h	20.5209	17.0851	1.20099	0.00529666	0.0761628	Total_RNA
ENSG00000111052.3	LIN7A	0h	2h	20.6363	16.9941	1.2142	0.00530195	0.0762058	Total_RNA
ENSG00000100353.13	EIF3D	2h	0h	131.708	124.043	1.06179	0.00530318	0.0762058	Total_RNA
ENSG00000185070.6	FLRT2	0h	2h	3.90788	2.6764	1.45841	0.00531285	0.0763194	Total_RNA
ENSG00000120306.5	CYSTM1	2h	0h	78.1865	73.0415	1.07043	0.00532411	0.0764557	Total_RNA
ENSG00000100027.10	YPEL1	2h	0h	1.1574	0.495191	2.31081	0.00532833	0.0764908	Total_RNA
ENSG00000104415.9	WISP1	2h	0h	0.473768	0.151819	2.98956	0.0053381	0.0766057	Total_RNA
ENSG00000156469.4	MTERFD1	2h	0h	34.8937	31.2181	1.1177	0.00533988	0.0766057	Total_RNA
ENSG00000204566.6	C10orf115	2h	0h	0.108205	0.0145901	4.80702	0.00534305	0.0766257	Total_RNA
ENSG00000184258.5	CDR1	2h	0h	0.475759	0.110299	4.03794	0.00534721	0.07666	Total_RNA
ENSG00000261872.1	RP5-867C24.5	0h	2h	0.365239	0.0871122	3.86397	0.00535182	0.0766774	Total_RNA
ENSG00000215615.1	AL354822.1	0h	2h	4.38073	3.15739	1.38623	0.00535198	0.0766774	Total_RNA
ENSG00000244313.2	RP11-425L10.1	2h	0h	8.53669	6.75577	1.26323	0.0053554	0.0767009	Total_RNA
ENSG00000087074.7	PPP1R15A	0h	2h	7.29991	5.55066	1.31457	0.0053579	0.0767113	Total_RNA
ENSG00000114854.3	TNNC1	2h	0h	3.02892	2.00117	1.51102	0.00536319	0.0767362	Total_RNA
ENSG00000128298.12	BAIAP2L2	2h	0h	11.8039	9.54646	1.23622	0.00536237	0.0767362	Total_RNA
ENSG00000167550.6	RHEBL1	0h	2h	1.18441	0.5539	2.11812	0.00537706	0.076909	Total_RNA
ENSG00000037757.9	MRI1	0h	2h	23.9596	20.4351	1.17239	0.00539797	0.0771826	Total_RNA
ENSG00000135334.8	AKIRIN2	0h	2h	23.4089	19.8035	1.18197	0.00539998	0.0771857	Total_RNA
ENSG00000136153.15	LMO7	2h	0h	76.4757	70.6753	1.08206	0.0054028	0.0771962	Total_RNA
ENSG00000185504.12	C17orf70	2h	0h	16.6928	14.1597	1.17877	0.00540429	0.0771962	Total_RNA
ENSG00000185305.6	ARL15	2h	0h	70.6228	64.8478	1.08904	0.00542815	0.0775114	Total_RNA
ENSG00000196419.8	XRCC6	2h	0h	341.942	328.095	1.0422	0.00543183	0.0775383	Total_RNA
ENSG00000198855.2	FICD	0h	2h	5.5942	3.87607	1.44213	0.00545175	0.0777819	Total_RNA
ENSG00000240898.1	RP11-48B14.1	2h	0h	0.270478	0.0367568	5.99866	0.0054543	0.0777819	Total_RNA
ENSG00000108591.5	DRG2	2h	0h	47.6582	43.4229	1.09752	0.00545345	0.0777819	Total_RNA
ENSG00000071539.9	TRIP13	2h	0h	140.634	131.857	1.06656	0.00546378	0.0778913	Total_RNA
ENSG00000223941.1	LINC01014	2h	0h	0.312943	0.0537911	5.06251	0.0054684	0.0779315	Total_RNA
ENSG00000233461.1	RP11-295G20.2	0h	2h	18.5095	15.0804	1.22724	0.00547576	0.0779878	Total_RNA
ENSG00000168264.6	IRF2BP2	0h	2h	85.6496	78.2781	1.09416	0.00547597	0.0779878	Total_RNA
ENSG00000223806.3	LINC00114	2h	0h	0.130576	0	14.0576	0.00548584	0.0781026	Total_RNA
ENSG00000159216.14	RUNX1	2h	0h	27.4452	23.5955	1.16308	0.00550212	0.0783086	Total_RNA
ENSG00000149639.10	SOGA1	0h	2h	61.4048	55.1428	1.11354	0.00551197	0.078423	Total_RNA
ENSG00000206129.3	CTD-2008L17.2	2h	0h	0.443743	0.138779	3.04978	0.00551948	0.0785039	Total_RNA
ENSG00000185920.11	PTCH1	0h	2h	7.80669	5.81639	1.3416	0.00552319	0.0785309	Total_RNA
ENSG00000125967.12	NECAB3	0h	2h	10.8426	8.75928	1.23757	0.00555389	0.0789413	Total_RNA
ENSG00000232811.1	RP11-96K19.2	0h	2h	1.65117	0.76258	2.15016	0.00556095	0.0790156	Total_RNA
ENSG00000137135.13	ARHGEF39	2h	0h	22.8942	19.4735	1.17557	0.00556477	0.0790439	Total_RNA
ENSG00000136986.5	DERL1	0h	2h	75.9569	69.5323	1.09238	0.00557345	0.0791412	Total_RNA
ENSG00000113456.14	RAD1	0h	2h	38.1899	33.2283	1.14927	0.00557908	0.079195	Total_RNA
ENSG00000224857.1	RP11-344P13.1	0h	2h	0.189981	0	19.9981	0.00558786	0.0792676	Total_RNA
ENSG00000174099.6	MSRB3	0h	2h	129.523	121.325	1.06756	0.00558768	0.0792676	Total_RNA
ENSG00000162441.7	LZIC	0h	2h	51.8578	46.2075	1.12225	0.00560484	0.0794823	Total_RNA
ENSG00000230629.2	RPS23P8	0h	2h	6.35178	4.65023	1.36512	0.00562544	0.0797482	Total_RNA
ENSG00000259120.2	SMIM6	2h	0h	9.02058	6.81347	1.32346	0.00563201	0.0798151	Total_RNA
ENSG00000260916.1	CCPG1	0h	2h	148.029	137.195	1.07896	0.00563498	0.079831	Total_RNA
ENSG00000128917.5	DLL4	0h	2h	0.199982	0.0165824	7.8993	0.00564074	0.0798864	Total_RNA
ENSG00000073737.12	DHRS9	2h	0h	0.460781	0.081881	5.12381	0.0056499	0.0799899	Total_RNA
ENSG00000196363.5	WDR5	2h	0h	61.7439	57.1545	1.08028	0.00566049	0.0801136	Total_RNA
ENSG00000228446.2	AC073052.1	2h	0h	1.9702	1.05861	1.85306	0.00569415	0.0805635	Total_RNA
ENSG00000070814.13	TCOF1	2h	0h	150.063	140.204	1.07031	0.00570206	0.0805963	Total_RNA
ENSG00000213025.2	COX20P1	2h	0h	0.412501	0.167652	2.37826	0.00570098	0.0805963	Total_RNA
ENSG00000166157.12	TPTE	2h	0h	0.462925	0.0633526	6.44729	0.00570135	0.0805963	Total_RNA
ENSG00000187600.8	TMEM247	2h	0h	0.429582	0.098001	4.07017	0.00570948	0.0806746	Total_RNA
ENSG00000164695.4	CHMP4C	0h	2h	18.1843	15.107	1.20357	0.00571364	0.0806856	Total_RNA
ENSG00000107290.9	SETX	0h	2h	203.453	193.529	1.05127	0.00571399	0.0806856	Total_RNA
ENSG00000160883.6	HK3	2h	0h	0.43931	0.0917101	4.41755	0.00571663	0.0806965	Total_RNA
ENSG00000100345.16	MYH9	2h	0h	717.127	694.113	1.03315	0.00572103	0.0807321	Total_RNA
ENSG00000204371.7	EHMT2	0h	2h	33.8653	29.2376	1.15823	0.00573099	0.0808463	Total_RNA
ENSG00000259804.1	CTD-2012K14.7	2h	0h	0.482368	0.160506	2.88769	0.00573675	0.0809011	Total_RNA
ENSG00000113269.9	RNF130	2h	0h	111.31	104.046	1.06981	0.00574931	0.0810409	Total_RNA
ENSG00000272980.1	RP11-517H2.6	0h	2h	3.09929	1.87156	1.65251	0.00575042	0.0810409	Total_RNA
ENSG00000127334.10	DYRK2	0h	2h	29.4531	25.2688	1.16552	0.00575395	0.0810624	Total_RNA
ENSG00000264701.1	RP11-6N17.10	0h	2h	0.725993	0.337794	2.11617	0.0057557	0.0810624	Total_RNA
ENSG00000253873.1	PCDHGA11	0h	2h	2.47819	1.53488	1.6106	0.00577364	0.0812356	Total_RNA
ENSG00000254373.1	RP11-34P1.2	2h	0h	0.521009	0.178196	2.82157	0.00577216	0.0812356	Total_RNA
ENSG00000178386.8	ZNF223	0h	2h	2.16827	1.17288	1.8415	0.00577057	0.0812356	Total_RNA
ENSG00000213790.2	OLA1P1	2h	0h	1.8573	1.21486	1.52451	0.00577842	0.0812763	Total_RNA
ENSG00000144857.10	BOC	0h	2h	3.15952	1.68023	1.87521	0.00578087	0.0812843	Total_RNA
ENSG00000232044.4	AC073479.1	2h	0h	0.171707	0.0119795	8.26709	0.0057935	0.0814088	Total_RNA
ENSG00000140525.13	FANCI	2h	0h	189.208	178.945	1.05735	0.00579213	0.0814088	Total_RNA
ENSG00000171970.8	ZNF57	2h	0h	3.80699	2.79615	1.36022	0.00579708	0.0814326	Total_RNA
ENSG00000174695.5	TMEM167A	0h	2h	106.55	98.1431	1.08565	0.00581423	0.081647	Total_RNA
ENSG00000107551.16	RASSF4	2h	0h	2.40146	1.33457	1.79349	0.00581756	0.0816672	Total_RNA
ENSG00000139496.11	NUPL1	0h	2h	65.5653	59.1946	1.1076	0.00582372	0.0817271	Total_RNA
ENSG00000178974.5	FBXO34	2h	0h	52.1287	47.5345	1.09663	0.00582731	0.0817509	Total_RNA
ENSG00000096092.5	TMEM14A	0h	2h	57.8755	52.1858	1.10901	0.00584642	0.0819924	Total_RNA
ENSG00000104299.10	INTS9	2h	0h	29.3224	25.1567	1.16552	0.00586097	0.082143	Total_RNA
ENSG00000235690.2	CUBNP3	2h	0h	0.430691	0.179298	2.32802	0.00586044	0.082143	Total_RNA
ENSG00000106460.14	TMEM106B	0h	2h	140.919	131.007	1.07565	0.00588132	0.0824015	Total_RNA
ENSG00000185838.9	GNB1L	2h	0h	11.8852	9.62791	1.23421	0.00590461	0.0827009	Total_RNA
ENSG00000151692.10	RNF144A	2h	0h	16.3419	13.993	1.16775	0.00591949	0.082874	Total_RNA
ENSG00000196839.8	ADA	0h	2h	51.7275	46.6303	1.10929	0.00592081	0.082874	Total_RNA
ENSG00000066382.12	MPPED2	2h	0h	0.746524	0.284021	2.57303	0.00593913	0.0831035	Total_RNA
ENSG00000143164.11	DCAF6	2h	0h	98.1238	91.9985	1.06657	0.00594821	0.0831532	Total_RNA
ENSG00000252980.1	RNU6-367P	2h	0h	1.41846	0.701348	2.00811	0.00594805	0.0831532	Total_RNA
ENSG00000160299.12	PCNT	2h	0h	69.5456	63.3824	1.09722	0.00594846	0.0831532	Total_RNA
ENSG00000243175.1	RP11-58H15.1	2h	0h	0.817271	0.269252	2.96245	0.00596297	0.0833291	Total_RNA
ENSG00000130508.6	PXDN	2h	0h	2.69573	1.59893	1.6817	0.00597213	0.0834301	Total_RNA
ENSG00000250102.1	RP11-314N14.1	0h	2h	1.51691	0.678801	2.21677	0.00598478	0.0835798	Total_RNA
ENSG00000104765.10	BNIP3L	0h	2h	45.3591	40.1073	1.13091	0.00599596	0.0837088	Total_RNA
ENSG00000264596.1	RP11-678G15.1	2h	0h	0.750773	0.283995	2.58771	0.00602109	0.0840324	Total_RNA
ENSG00000143401.10	ANP32E	2h	0h	205.701	196.086	1.04903	0.00602502	0.0840602	Total_RNA
ENSG00000272148.1	RP11-195B17.1	0h	2h	0.215745	0	22.5745	0.00604284	0.0842716	Total_RNA
ENSG00000242659.1	RP11-271C24.2	2h	0h	0.358184	0.0560452	5.57473	0.00604571	0.0842716	Total_RNA
ENSG00000169592.10	INO80E	2h	0h	66.8066	61.5748	1.08495	0.00604604	0.0842716	Total_RNA
ENSG00000235159.1	RP6-109B7.4	2h	0h	0.35595	0.0224773	11.2679	0.00605448	0.0843621	Total_RNA
ENSG00000081041.8	CXCL2	0h	2h	4.20185	2.81843	1.48911	0.00606398	0.0844672	Total_RNA
ENSG00000230610.1	AL929472.1	2h	0h	0.544167	0.156169	3.33496	0.0060802	0.0846349	Total_RNA
ENSG00000206633.1	SNORA80B	2h	0h	0.263312	0.0386656	5.61612	0.0060811	0.0846349	Total_RNA
ENSG00000108599.10	AKAP10	2h	0h	79.77	73.6401	1.08323	0.0060819	0.0846349	Total_RNA
ENSG00000268186.1	CTC-241F20.4	2h	0h	0.758485	0.253453	2.91698	0.00609555	0.0847975	Total_RNA
ENSG00000153575.6	TUBGCP5	2h	0h	55.7576	51.2886	1.08712	0.006105	0.0849015	Total_RNA
ENSG00000132768.9	DPH2	0h	2h	28.8296	24.7822	1.16325	0.00610988	0.0849421	Total_RNA
ENSG00000187959.5	CPSF4L	2h	0h	0.691006	0.243114	2.76952	0.00612435	0.0851158	Total_RNA
ENSG00000155957.12	TMBIM4	0h	2h	65.2113	58.5967	1.11286	0.00612849	0.0851459	Total_RNA
ENSG00000129245.7	FXR2	0h	2h	39.4147	34.9919	1.12636	0.00614358	0.0853281	Total_RNA
ENSG00000169594.8	BNC1	2h	0h	1.19207	0.55174	2.13991	0.0061474	0.0853537	Total_RNA
ENSG00000250697.1	CTD-2066L21.3	0h	2h	10.5846	8.61344	1.22859	0.00615403	0.0854183	Total_RNA
ENSG00000197776.3	KLHDC1	2h	0h	1.65262	1.01773	1.61776	0.00616755	0.0855785	Total_RNA
ENSG00000247934.3	RP11-967K21.1	0h	2h	0.996065	0.435321	2.25919	0.00617478	0.0856512	Total_RNA
ENSG00000231505.1	AC108868.5	2h	0h	0.16231	0	17.231	0.00618391	0.0857503	Total_RNA
ENSG00000196312.7	HIATL2	2h	0h	29.8749	26.4969	1.12744	0.00619431	0.085867	Total_RNA
ENSG00000100744.10	GSKIP	0h	2h	24.5819	21.2949	1.15428	0.0062076	0.0860236	Total_RNA
ENSG00000230439.2	RP11-488P3.1	2h	0h	1.84668	1.03859	1.77065	0.00621746	0.0861326	Total_RNA
ENSG00000259721.1	RP11-758N13.1	0h	2h	0.212892	0	22.2892	0.00621994	0.0861392	Total_RNA
ENSG00000114859.10	CLCN2	0h	2h	3.89339	2.49565	1.55784	0.00623037	0.086256	Total_RNA
ENSG00000251154.1	AC006153.3	2h	0h	0.113419	0	12.3419	0.0062438	0.0862759	Total_RNA
ENSG00000244107.2	RN7SL250P	2h	0h	0.113419	0	12.3419	0.0062438	0.0862759	Total_RNA
ENSG00000270269.1	RP11-697H9.4	2h	0h	0.113419	0	12.3419	0.0062438	0.0862759	Total_RNA
ENSG00000269042.1	AP001925.1	2h	0h	0.113419	0	12.3419	0.0062438	0.0862759	Total_RNA
ENSG00000259508.1	RP11-661D19.3	2h	0h	0.129429	0	13.9429	0.0062438	0.0862759	Total_RNA
ENSG00000252577.1	SCARNA20	2h	0h	0.113419	0.0170366	4.5649	0.0062438	0.0862759	Total_RNA
ENSG00000196900.4	C5orf48	2h	0h	0.32022	0.0519714	5.32859	0.00624804	0.0863069	Total_RNA
ENSG00000249737.1	RP1-167G20.2	2h	0h	0.128526	0	13.8526	0.00626476	0.0865102	Total_RNA
ENSG00000267473.1	AC005789.11	0h	2h	0.884129	0.294893	2.9326	0.00629763	0.0869363	Total_RNA
ENSG00000124370.6	MCEE	0h	2h	12.9965	10.5409	1.23274	0.00631641	0.0871677	Total_RNA
ENSG00000168743.8	NPNT	2h	0h	2.29505	1.46107	1.56693	0.00632442	0.0872271	Total_RNA
ENSG00000158636.12	C11orf30	0h	2h	39.7908	35.2134	1.12995	0.00632476	0.0872271	Total_RNA
ENSG00000273281.1	RP11-339B21.14	2h	0h	1.75437	0.974365	1.79239	0.00633513	0.0873423	Total_RNA
ENSG00000138092.6	CENPO	2h	0h	59.4248	54.6396	1.08756	0.00634532	0.0874547	Total_RNA
ENSG00000115461.4	IGFBP5	0h	2h	2.08807	1.21677	1.71024	0.00635128	0.087509	Total_RNA
ENSG00000222047.4	C10orf55	0h	2h	1.36489	0.575836	2.34688	0.00636423	0.0876595	Total_RNA
ENSG00000138772.8	ANXA3	2h	0h	166.902	156.514	1.06637	0.00636865	0.0876644	Total_RNA
ENSG00000140105.13	WARS	2h	0h	98.5435	91.2191	1.08029	0.00636672	0.0876644	Total_RNA
ENSG00000212615.1	SNORD58	2h	0h	0.521909	0.195973	2.58242	0.00637229	0.0876866	Total_RNA
ENSG00000187193.8	MT1X	2h	0h	24.5781	20.8965	1.1761	0.00638181	0.0877895	Total_RNA
ENSG00000004700.11	RECQL	2h	0h	165.748	156.431	1.05956	0.00638708	0.0878341	Total_RNA
ENSG00000063322.9	MED29	2h	0h	100.615	94.0015	1.07034	0.00639124	0.0878633	Total_RNA
ENSG00000151093.3	OXSM	0h	2h	9.51051	7.23659	1.31379	0.00639657	0.0879085	Total_RNA
ENSG00000177954.7	RPS27	0h	2h	167.65	156.558	1.07085	0.00642504	0.0882712	Total_RNA
ENSG00000244151.1	RP11-148K1.12	0h	2h	3.27108	2.14187	1.52476	0.00642705	0.0882712	Total_RNA
ENSG00000117151.8	CTBS	0h	2h	22.2815	18.6947	1.19176	0.00643194	0.0883103	Total_RNA
ENSG00000228742.5	RP5-884M6.1	0h	2h	1.4052	0.828461	1.68785	0.0064355	0.0883311	Total_RNA
ENSG00000223776.4	LGALS8-AS1	0h	2h	0.295819	0.0696613	3.83899	0.0064409	0.0883741	Total_RNA
ENSG00000267662.1	AC007796.1	0h	2h	0.327954	0.0559921	5.12113	0.00644336	0.0883741	Total_RNA
ENSG00000105372.2	RPS19	0h	2h	875.486	852.604	1.02684	0.00644478	0.0883741	Total_RNA
ENSG00000145824.8	CXCL14	2h	0h	0.169099	0	17.9099	0.0064625	0.0885889	Total_RNA
ENSG00000266907.1	AC006116.22	0h	2h	0.283021	0.0199868	9.77169	0.00647831	0.0887775	Total_RNA
ENSG00000233396.3	RP11-458D21.1	2h	0h	1.16964	0.536488	2.15858	0.00649234	0.0889415	Total_RNA
ENSG00000262529.1	CTA-276F8.2	2h	0h	0.27999	0.0633584	3.95305	0.00649693	0.0889762	Total_RNA
ENSG00000239100.1	snoU13	0h	2h	0.764442	0.181186	4.05072	0.00650896	0.0890978	Total_RNA
ENSG00000172345.9	STARD5	0h	2h	2.50089	1.36834	1.82167	0.006512	0.0890978	Total_RNA
ENSG00000083290.15	ULK2	2h	0h	44.7131	40.0783	1.11561	0.00651048	0.0890978	Total_RNA
ENSG00000203817.5	FAM72C	0h	2h	1.18616	0.49793	2.35497	0.00652742	0.0892804	Total_RNA
ENSG00000225681.2	AC005730.2	2h	0h	0.187641	0	19.7641	0.00653194	0.089314	Total_RNA
ENSG00000138668.14	HNRNPD	2h	0h	420.388	405.804	1.03594	0.00654636	0.0894828	Total_RNA
