## Supplemental tables for "Characterizing the temporal dynamics of gene expression in single cells with sci-fate" (part 5 of 8)

### Sheet: Table 1 (continued)
gene_id	gene_short_name	group_with_max_expression	group_with_second_max_expression	max.expr	second.expr	fold.change	pval	qval	RNA_group
ENSG00000273184.1	RP11-212P7.3	2h	0h	5.32557	3.46218	1.53666	0.00655255	0.0895391	Total_RNA
ENSG00000111737.7	RAB35	2h	0h	72.9911	68.1502	1.07102	0.00655465	0.0895394	Total_RNA
ENSG00000262119.1	RP11-483C6.1	0h	2h	0.311966	0.0465632	5.69214	0.00656172	0.0896076	Total_RNA
ENSG00000196396.5	PTPN1	2h	0h	71.0284	66.0942	1.07464	0.0065856	0.0899054	Total_RNA
ENSG00000078900.10	TP73	2h	0h	1.01625	0.518469	1.94192	0.00659429	0.0899955	Total_RNA
ENSG00000233280.2	CRYBG3	0h	2h	36.7363	31.9099	1.1512	0.00659916	0.090005	Total_RNA
ENSG00000108312.10	UBTF	0h	2h	193.441	184.137	1.05052	0.00659852	0.090005	Total_RNA
ENSG00000137494.9	ANKRD42	0h	2h	11.7093	8.98843	1.30237	0.00661152	0.0901451	Total_RNA
ENSG00000224846.1	RP1-90J20.8	2h	0h	0.670885	0.246712	2.65233	0.00661568	0.0901733	Total_RNA
ENSG00000273035.1	RP11-449G16.1	0h	2h	0.378614	0.045527	6.99865	0.00662513	0.0901883	Total_RNA
ENSG00000174123.6	TLR10	0h	2h	0.539918	0.14837	3.47236	0.00662475	0.0901883	Total_RNA
ENSG00000252196.1	AL590482.1	2h	0h	0.29773	0.0379583	6.41661	0.00662281	0.0901883	Total_RNA
ENSG00000119508.13	NR4A3	0h	2h	2.08668	1.02557	2.02467	0.00661928	0.0901883	Total_RNA
ENSG00000120318.11	ARAP3	0h	2h	10.7173	8.25677	1.29765	0.00662903	0.090213	Total_RNA
ENSG00000203837.4	PNLIPRP3	2h	0h	0.283002	0.0307562	7.18913	0.0066314	0.0902135	Total_RNA
ENSG00000258101.1	RP11-977B10.2	2h	0h	2.79823	1.864	1.49852	0.00663325	0.0902135	Total_RNA
ENSG00000162300.7	ZFPL1	2h	0h	24.0105	21.2218	1.13135	0.00663801	0.0902498	Total_RNA
ENSG00000227603.1	RP11-165J3.6	2h	0h	0.727745	0.281997	2.52655	0.00664291	0.0902596	Total_RNA
ENSG00000111335.8	OAS2	0h	2h	0.311733	0.0230927	9.72219	0.00664085	0.0902596	Total_RNA
ENSG00000248121.4	SMURF2P1	2h	0h	3.81413	2.50026	1.5234	0.00664537	0.0902645	Total_RNA
ENSG00000109794.9	FAM149A	0h	2h	4.42409	3.25997	1.356	0.00665336	0.0903191	Total_RNA
ENSG00000089876.7	DHX32	0h	2h	62.1885	56.3752	1.1031	0.00665357	0.0903191	Total_RNA
ENSG00000236152.1	MRPS36P1	0h	2h	0.311583	0.0422538	6.15425	0.00665839	0.0903561	Total_RNA
ENSG00000162670.8	BRINP3	2h	0h	1.35564	0.697613	1.92993	0.00667171	0.0904552	Total_RNA
ENSG00000186198.3	SLC51B	0h	2h	5.07624	3.66199	1.38514	0.00667198	0.0904552	Total_RNA
ENSG00000242372.2	EIF6	2h	0h	218.788	208.499	1.04935	0.00666884	0.0904552	Total_RNA
ENSG00000224531.4	SMIM13	0h	2h	39.0045	34.3528	1.13537	0.00668593	0.0906159	Total_RNA
ENSG00000150527.12	CTAGE5	0h	2h	69.8329	63.1175	1.10638	0.00669424	0.0906716	Total_RNA
ENSG00000076382.12	SPAG5	2h	0h	133.294	124.807	1.068	0.00669312	0.0906716	Total_RNA
ENSG00000010438.12	PRSS3	2h	0h	5.43362	3.75873	1.44442	0.00670963	0.0908514	Total_RNA
ENSG00000215114.3	UBXN2B	0h	2h	38.4399	33.532	1.14632	0.00673893	0.0912076	Total_RNA
ENSG00000159403.11	C1R	2h	0h	14.5872	11.8845	1.22723	0.00674093	0.0912076	Total_RNA
ENSG00000222094.1	RNU2-65P	2h	0h	0.112046	0	12.2046	0.006744	0.0912076	Total_RNA
ENSG00000167476.6	JSRP1	2h	0h	0.703099	0.291243	2.36719	0.00674438	0.0912076	Total_RNA
ENSG00000244256.2	RN7SL130P	2h	0h	0.166173	0	17.6173	0.00674822	0.0912309	Total_RNA
ENSG00000173581.3	CCDC106	0h	2h	14.5772	11.8947	1.22533	0.00675605	0.0913083	Total_RNA
ENSG00000198053.7	SIRPA	0h	2h	56.1591	50.9558	1.10209	0.00677148	0.091488	Total_RNA
ENSG00000252627.1	RNU6-122P	2h	0h	0.105011	0	11.5011	0.00679278	0.0917472	Total_RNA
ENSG00000168003.12	SLC3A2	2h	0h	614.124	600.187	1.02322	0.0068102	0.0919525	Total_RNA
ENSG00000270020.1	RP11-463O9.9	0h	2h	0.299169	0.0223798	9.54823	0.00681224	0.0919525	Total_RNA
ENSG00000269929.1	RP11-2B6.2	2h	0h	1.88175	1.08363	1.7298	0.00682908	0.092151	Total_RNA
ENSG00000144214.5	LYG1	2h	0h	3.84652	2.70745	1.41917	0.00684726	0.0923674	Total_RNA
ENSG00000106348.12	IMPDH1	2h	0h	79.379	73.5281	1.07956	0.00685188	0.0924008	Total_RNA
ENSG00000136891.9	TEX10	0h	2h	79.8501	73.9117	1.08033	0.00685949	0.0924746	Total_RNA
ENSG00000239322.1	AC007040.7	2h	0h	0.273429	0.0321126	6.73028	0.00686619	0.0924783	Total_RNA
ENSG00000224043.3	AC016725.4	2h	0h	9.35659	7.60144	1.23059	0.00686488	0.0924783	Total_RNA
ENSG00000247033.1	RP11-252E2.1	2h	0h	0.510956	0.140818	3.4542	0.00686302	0.0924783	Total_RNA
ENSG00000143157.7	POGK	0h	2h	79.7802	73.864	1.08009	0.00689381	0.0926214	Total_RNA
ENSG00000153044.5	CENPH	2h	0h	62.9145	57.4156	1.09576	0.00687916	0.0926214	Total_RNA
ENSG00000226807.2	MROH5	2h	0h	0.314971	0.0458725	5.8163	0.00688282	0.0926214	Total_RNA
ENSG00000188234.9	AGAP4	2h	0h	1.22096	0.60881	1.98923	0.00688905	0.0926214	Total_RNA
ENSG00000197905.4	TEAD4	2h	0h	36.4139	32.1008	1.13432	0.00689398	0.0926214	Total_RNA
ENSG00000135446.12	CDK4	2h	0h	190.337	180.063	1.05706	0.00689269	0.0926214	Total_RNA
ENSG00000032742.13	IFT88	0h	2h	51.1111	46.1355	1.10782	0.00689034	0.0926214	Total_RNA
ENSG00000203950.6	FAM127B	2h	0h	43.9184	39.423	1.114	0.00689191	0.0926214	Total_RNA
ENSG00000235837.1	AC073333.8	2h	0h	4.52639	3.51766	1.28595	0.00692481	0.0930036	Total_RNA
ENSG00000258729.1	DKFZP434O1614	2h	0h	0.130727	0	14.0727	0.00692674	0.0930036	Total_RNA
ENSG00000171865.5	RNASEH1	2h	0h	81.796	75.6685	1.08097	0.00693275	0.0930195	Total_RNA
ENSG00000224509.1	AC010884.1	0h	2h	1.61273	0.816799	1.96267	0.00693064	0.0930195	Total_RNA
ENSG00000182521.5	TBPL2	0h	2h	0.336896	0.0453642	6.2657	0.00693439	0.0930195	Total_RNA
ENSG00000164309.10	CMYA5	0h	2h	5.86625	4.30531	1.36172	0.0069465	0.093153	Total_RNA
ENSG00000105058.7	FAM32A	2h	0h	44.2693	39.5382	1.11963	0.00695115	0.0931864	Total_RNA
ENSG00000148702.10	HABP2	0h	2h	1.48888	0.584099	2.52294	0.00695389	0.0931942	Total_RNA
ENSG00000213928.4	IRF9	0h	2h	4.20947	2.71684	1.54738	0.00698755	0.0936162	Total_RNA
ENSG00000152642.6	GPD1L	2h	0h	22.0649	19.166	1.15117	0.00699789	0.0937257	Total_RNA
ENSG00000196532.4	HIST1H3C	2h	0h	2.77395	1.84844	1.498	0.00701975	0.0939601	Total_RNA
ENSG00000198429.5	ZNF69	0h	2h	0.290956	0.0738371	3.58977	0.00701909	0.0939601	Total_RNA
ENSG00000175073.7	VCPIP1	0h	2h	43.9581	39.6823	1.10772	0.00703011	0.0940697	Total_RNA
ENSG00000272509.1	RP11-347C18.5	2h	0h	1.01276	0.488766	2.05058	0.00705768	0.0944093	Total_RNA
ENSG00000138443.11	ABI2	0h	2h	104.821	97.3636	1.07658	0.0070676	0.0945128	Total_RNA
ENSG00000243911.2	RN7SL430P	0h	2h	0.480305	0.0856428	5.12642	0.00709189	0.0948081	Total_RNA
ENSG00000258708.1	SLC25A21-AS1	2h	0h	1.84117	1.0531	1.74129	0.0070942	0.0948097	Total_RNA
ENSG00000139112.6	GABARAPL1	0h	2h	11.4703	8.89642	1.28899	0.00709878	0.0948327	Total_RNA
ENSG00000118680.8	MYL12B	0h	2h	243.52	231.059	1.05393	0.00710031	0.0948327	Total_RNA
ENSG00000110881.7	ASIC1	0h	2h	6.19197	4.50316	1.37419	0.00711443	0.0949919	Total_RNA
ENSG00000007968.6	E2F2	0h	2h	10.003	7.50046	1.3332	0.00712737	0.0951352	Total_RNA
ENSG00000225485.3	ARHGAP23	2h	0h	33.9595	30.0174	1.13128	0.00713175	0.0951642	Total_RNA
ENSG00000100987.10	VSX1	2h	0h	1.34434	0.654552	2.03797	0.00713587	0.0951898	Total_RNA
ENSG00000130958.7	SLC35D2	2h	0h	33.5363	30.1494	1.1123	0.0071713	0.0956328	Total_RNA
ENSG00000135047.10	CTSL	0h	2h	214.69	202.723	1.05903	0.00717892	0.0957049	Total_RNA
ENSG00000260948.1	RP11-552M11.8	2h	0h	1.25173	0.662908	1.87503	0.00718327	0.0957333	Total_RNA
ENSG00000114770.12	ABCC5	2h	0h	18.4605	15.8634	1.16361	0.00719054	0.0957625	Total_RNA
ENSG00000154582.12	TCEB1	2h	0h	161.877	154.316	1.049	0.00719164	0.0957625	Total_RNA
ENSG00000230001.1	RP11-70J12.1	2h	0h	2.87326	1.71595	1.67054	0.00719212	0.0957625	Total_RNA
ENSG00000176595.3	KBTBD11	2h	0h	11.2353	9.14889	1.2278	0.00720333	0.0958822	Total_RNA
ENSG00000263818.1	CTD-2206N4.4	2h	0h	1.43834	0.788501	1.81383	0.00721964	0.0960698	Total_RNA
ENSG00000100632.6	ERH	0h	2h	373.033	358.004	1.04198	0.0072261	0.096126	Total_RNA
ENSG00000258457.1	RP11-298I3.4	0h	2h	5.20884	3.83584	1.35701	0.00724149	0.0963012	Total_RNA
ENSG00000172059.6	KLF11	2h	0h	7.141	5.43337	1.31371	0.00725623	0.0964377	Total_RNA
ENSG00000254087.3	LYN	0h	2h	71.2156	64.6713	1.10118	0.00725579	0.0964377	Total_RNA
ENSG00000123268.4	ATF1	0h	2h	45.3669	40.1659	1.12945	0.00726006	0.096459	Total_RNA
ENSG00000224451.2	ATP5F1P1	2h	0h	0.338219	0.0646076	4.66733	0.00728506	0.0967613	Total_RNA
ENSG00000164616.10	FBXL21	0h	2h	1.76766	0.837903	2.09653	0.0073121	0.0970906	Total_RNA
ENSG00000204516.5	MICB	0h	2h	5.69988	3.8001	1.49862	0.00731597	0.0971121	Total_RNA
ENSG00000118804.7	FAM47E-STBD1	2h	0h	0.753205	0.342464	2.16535	0.00733882	0.0973855	Total_RNA
ENSG00000070010.14	UFD1L	2h	0h	79.0402	74.4566	1.06155	0.00735285	0.0975416	Total_RNA
ENSG00000224814.1	AC114812.8	2h	0h	0.222293	0	23.2293	0.00735874	0.0975897	Total_RNA
ENSG00000234975.5	FTH1P2	2h	0h	2.46969	1.62709	1.5147	0.00736647	0.0976623	Total_RNA
ENSG00000144476.5	ACKR3	0h	2h	1.58252	0.873985	1.80152	0.00737151	0.0976639	Total_RNA
ENSG00000100918.8	REC8	0h	2h	3.70425	2.59248	1.4272	0.00737153	0.0976639	Total_RNA
ENSG00000105173.9	CCNE1	0h	2h	20.4803	17.3531	1.18011	0.00737338	0.0976639	Total_RNA
ENSG00000243335.4	KCTD7	0h	2h	29.0015	24.8768	1.16574	0.00737654	0.0976759	Total_RNA
ENSG00000103037.7	SETD6	2h	0h	12.3266	9.81682	1.2554	0.00740613	0.0980375	Total_RNA
ENSG00000268205.1	CTC-444N24.11	0h	2h	47.1146	40.8935	1.15209	0.00741418	0.098114	Total_RNA
ENSG00000243415.2	RP11-274H2.2	0h	2h	13.1697	10.1097	1.30239	0.00744948	0.098551	Total_RNA
ENSG00000104472.5	CHRAC1	2h	0h	119.392	112.758	1.05882	0.00746598	0.0987389	Total_RNA
ENSG00000214855.5	APOC1P1	0h	2h	0.695772	0.280996	2.42536	0.00746841	0.0987408	Total_RNA
ENSG00000243396.1	RP11-454H13.1	2h	0h	0.149027	0	15.9027	0.00749523	0.099065	Total_RNA
ENSG00000265394.1	RP11-1148O4.2	2h	0h	0.9128	0.366574	2.45051	0.00750526	0.0991673	Total_RNA
ENSG00000186815.8	TPCN1	2h	0h	45.1563	41.0588	1.09977	0.00751131	0.0992169	Total_RNA
ENSG00000266628.1	RN7SL137P	2h	0h	0.155399	0	16.5399	0.00753386	0.0994539	Total_RNA
ENSG00000006695.6	COX10	2h	0h	48.0052	42.9893	1.11665	0.00753306	0.0994539	Total_RNA
ENSG00000197879.10	MYO1C	0h	2h	306.975	293.678	1.04527	0.00753931	0.0994953	Total_RNA
ENSG00000129173.8	E2F8	0h	2h	17.0378	13.7326	1.24051	0.00754532	0.0995442	Total_RNA
ENSG00000110171.14	TRIM3	0h	2h	9.70995	7.48766	1.2964	0.00755051	0.0995823	Total_RNA
ENSG00000169504.10	CLIC4	2h	0h	81.4446	75.532	1.07827	0.00757046	0.0998149	Total_RNA
ENSG00000125089.12	SH3TC1	2h	0h	3.62641	2.34323	1.54528	0.00757795	0.0998527	Total_RNA
ENSG00000101166.11	SLMO2	0h	2h	104.952	97.1033	1.08082	0.00757755	0.0998527	Total_RNA
ENSG00000137992.10	DBT	0h	2h	34.033	29.389	1.15796	0.00759155	0.100001	Total_RNA
ENSG00000112079.8	STK38	0h	2h	57.335	52.0333	1.10187	0.00759864	0.100064	Total_RNA
ENSG00000170262.8	MRAP	0h	2h	1.6236	0.715896	2.25046	0.00761003	0.100184	Total_RNA
ENSG00000143375.10	CGN	2h	0h	4.01896	2.99702	1.33985	0.00762218	0.100313	Total_RNA
ENSG00000087128.5	TMPRSS11E	2h	0h	0.155262	0	16.5262	0.00762559	0.100327	Total_RNA
ENSG00000237404.1	RP3-471C18.2	2h	0h	3.78076	2.60314	1.45066	0.00763135	0.100342	Total_RNA
ENSG00000197256.6	KANK2	2h	0h	64.5568	59.924	1.0773	0.00763061	0.100342	Total_RNA
ENSG00000177951.13	BET1L	0h	2h	32.0285	28.0441	1.14203	0.007653	0.100565	Total_RNA
ENSG00000268838.1	AC027228.1	2h	0h	0.285347	0.02712	7.95656	0.00765078	0.100565	Total_RNA
ENSG00000272523.1	LINC01023	2h	0h	0.596374	0.255825	2.2811	0.00766523	0.100695	Total_RNA
ENSG00000176896.7	TCEANC	0h	2h	2.59247	1.50283	1.72026	0.00766973	0.100724	Total_RNA
ENSG00000254278.1	RP11-278I4.2	0h	2h	0.203712	0	21.3712	0.00767794	0.10077	Total_RNA
ENSG00000175344.12	CHRNA7	2h	0h	2.56804	1.5866	1.61471	0.00767641	0.10077	Total_RNA
ENSG00000072756.12	TRNT1	0h	2h	49.4809	44.5477	1.11071	0.00769232	0.100899	Total_RNA
ENSG00000086061.11	DNAJA1	0h	2h	481.161	463.295	1.03856	0.00769243	0.100899	Total_RNA
ENSG00000171448.8	ZBTB26	0h	2h	12.055	9.44225	1.27641	0.00770065	0.100946	Total_RNA
ENSG00000226864.1	RP11-500G22.2	2h	0h	1.2617	0.695799	1.80179	0.00769907	0.100946	Total_RNA
ENSG00000149313.6	AASDHPPT	0h	2h	94.5692	86.9515	1.0876	0.00771154	0.101058	Total_RNA
ENSG00000108389.5	MTMR4	2h	0h	23.058	20.7977	1.10863	0.00772153	0.101158	Total_RNA
ENSG00000055118.10	KCNH2	2h	0h	1.4723	0.761248	1.92195	0.00772868	0.101221	Total_RNA
ENSG00000174640.8	SLCO2A1	0h	2h	0.874327	0.29095	2.93845	0.00773248	0.10124	Total_RNA
ENSG00000109445.6	ZNF330	0h	2h	20.1414	16.839	1.196	0.00773596	0.101255	Total_RNA
ENSG00000229887.3	HNRNPA1P6	2h	0h	0.153641	0.0128377	7.16539	0.00773849	0.101257	Total_RNA
ENSG00000204775.4	KM-PA-2	2h	0h	0.117215	0.015014	5.08576	0.00774654	0.101332	Total_RNA
ENSG00000102218.5	RP2	0h	2h	13.5758	11.1143	1.22128	0.00776146	0.101496	Total_RNA
ENSG00000101977.15	MCF2	0h	2h	1.9973	0.925654	2.14534	0.00776723	0.101541	Total_RNA
ENSG00000152527.9	PLEKHH2	2h	0h	16.4609	13.7987	1.19279	0.0077714	0.101565	Total_RNA
ENSG00000139278.5	GLIPR1	0h	2h	40.7686	36.2907	1.12335	0.00777561	0.101589	Total_RNA
ENSG00000228651.1	RP11-556E13.1	2h	0h	0.611246	0.211677	2.80249	0.00780657	0.101963	Total_RNA
ENSG00000101413.7	RPRD1B	2h	0h	42.3627	37.6818	1.12419	0.00782604	0.102186	Total_RNA
ENSG00000221971.3	TTC4P1	2h	0h	0.153616	0	16.3616	0.00783426	0.102262	Total_RNA
ENSG00000264281.2	CTD-2031P19.4	2h	0h	7.06868	5.69623	1.24052	0.00785881	0.102545	Total_RNA
ENSG00000260735.1	RP11-72I8.1	0h	2h	0.896721	0.377517	2.33982	0.00786068	0.102545	Total_RNA
ENSG00000168398.5	BDKRB2	0h	2h	6.04286	4.03744	1.49548	0.00786456	0.102565	Total_RNA
ENSG00000187534.5	CTC-471F3.4	0h	2h	2.1545	1.23448	1.73928	0.00786989	0.102603	Total_RNA
ENSG00000064012.17	CASP8	0h	2h	50.0702	44.4823	1.12559	0.00787733	0.102638	Total_RNA
ENSG00000249753.2	RP11-415I12.3	0h	2h	1.23328	0.648338	1.88852	0.00787531	0.102638	Total_RNA
ENSG00000163702.14	IL17RC	2h	0h	8.75464	7.00184	1.24998	0.00788556	0.102639	Total_RNA
ENSG00000136861.13	CDK5RAP2	2h	0h	172.871	162.981	1.06068	0.00788003	0.102639	Total_RNA
ENSG00000136379.7	ABHD17C	0h	2h	28.508	24.1295	1.18138	0.00788402	0.102639	Total_RNA
ENSG00000070729.9	CNGB1	0h	2h	0.833378	0.317171	2.57779	0.00788686	0.102639	Total_RNA
ENSG00000110330.4	BIRC2	0h	2h	57.3495	52.0581	1.10163	0.00789829	0.102756	Total_RNA
ENSG00000258754.3	CTD-3049M7.1	2h	0h	0.966568	0.492965	1.94162	0.00791425	0.102933	Total_RNA
ENSG00000197472.10	ZNF695	2h	0h	3.86477	2.78794	1.38487	0.00793824	0.103183	Total_RNA
ENSG00000165655.14	ZNF503	0h	2h	9.2496	7.37648	1.25359	0.00793734	0.103183	Total_RNA
ENSG00000268836.1	LA16c-OS12.2	0h	2h	1.72807	0.87561	1.96257	0.00797261	0.103598	Total_RNA
ENSG00000135951.10	TSGA10	0h	2h	7.47118	5.52694	1.35114	0.00797512	0.1036	Total_RNA
ENSG00000137802.9	MAPKBP1	0h	2h	10.0665	8.00777	1.25678	0.00799684	0.103851	Total_RNA
ENSG00000183111.7	ARHGEF37	2h	0h	3.8727	2.99007	1.2942	0.0080014	0.103879	Total_RNA
ENSG00000131370.11	SH3BP5	0h	2h	25.6042	21.4878	1.19148	0.00802325	0.104131	Total_RNA
ENSG00000162775.10	RBM15	0h	2h	23.8011	20.133	1.1821	0.00803614	0.104249	Total_RNA
ENSG00000198105.7	ZNF248	0h	2h	16.2301	13.3762	1.2132	0.00803718	0.104249	Total_RNA
ENSG00000163814.3	CDCP1	0h	2h	10.9125	8.82248	1.23663	0.00804143	0.104273	Total_RNA
ENSG00000000457.9	SCYL3	0h	2h	7.69657	5.93982	1.29526	0.0080453	0.104292	Total_RNA
ENSG00000176771.11	NCKAP5	2h	0h	32.9579	28.682	1.14903	0.00805027	0.104293	Total_RNA
ENSG00000105849.5	TWISTNB	0h	2h	56.5642	51.711	1.09384	0.00804809	0.104293	Total_RNA
ENSG00000140471.12	LINS	0h	2h	20.4144	17.1788	1.18824	0.00806856	0.104499	Total_RNA
ENSG00000116273.5	PHF13	0h	2h	8.08305	6.32915	1.27668	0.00807366	0.104519	Total_RNA
ENSG00000141560.10	FN3KRP	2h	0h	58.0198	53.1597	1.09141	0.00807497	0.104519	Total_RNA
ENSG00000225226.1	AC007250.4	2h	0h	0.147486	0	15.7486	0.00808209	0.10458	Total_RNA
ENSG00000224411.2	RP11-1033A18.1	0h	2h	19.3894	15.9624	1.21456	0.00808619	0.104602	Total_RNA
ENSG00000160325.10	CACFD1	0h	2h	3.51722	2.32788	1.50873	0.00809475	0.104681	Total_RNA
ENSG00000058453.12	CROCC	2h	0h	7.40829	5.93506	1.24781	0.00812538	0.105046	Total_RNA
ENSG00000248223.1	CTD-2139B15.2	2h	0h	0.116657	0	12.6657	0.00816208	0.105489	Total_RNA
ENSG00000146373.12	RNF217	0h	2h	47.9915	43.1859	1.11125	0.00816727	0.105524	Total_RNA
ENSG00000113070.6	HBEGF	0h	2h	4.99745	3.60644	1.38464	0.00819149	0.105774	Total_RNA
ENSG00000161905.8	ALOX15	2h	0h	0.176211	0	18.6211	0.00819154	0.105774	Total_RNA
ENSG00000214578.4	HMGN2P15	2h	0h	0.167915	0.0143707	7.30038	0.00820359	0.105898	Total_RNA
ENSG00000223575.2	RBMX2P3	2h	0h	0.442229	0.142694	2.96166	0.00822451	0.106002	Total_RNA
ENSG00000235477.2	RP11-122G18.5	0h	2h	9.38666	7.51076	1.24943	0.0082255	0.106002	Total_RNA
ENSG00000138041.11	SMEK2	0h	2h	169.275	160.155	1.05694	0.00822042	0.106002	Total_RNA
ENSG00000268632.1	AC073657.1	2h	0h	0.313691	0.0483276	5.54954	0.00822384	0.106002	Total_RNA
ENSG00000259200.1	RP11-718O11.1	2h	0h	1.1092	0.491486	2.23176	0.00822322	0.106002	Total_RNA
ENSG00000039987.2	BEST2	2h	0h	0.189451	0	19.9451	0.00822637	0.106002	Total_RNA
ENSG00000273218.1	LLNLR-246C6.1	2h	0h	0.149632	0	15.9632	0.00823661	0.106103	Total_RNA
ENSG00000215906.4	LACTBL1	2h	0h	0.180454	0	19.0454	0.00825735	0.106338	Total_RNA
ENSG00000251934.1	RNU6-1143P	2h	0h	0.142401	0.0151077	6.06989	0.00828036	0.106603	Total_RNA
ENSG00000249592.1	RP11-440L14.1	2h	0h	15.7626	13.2151	1.19263	0.00828674	0.106653	Total_RNA
ENSG00000261024.2	GS1-279B7.1	2h	0h	0.141472	0	15.1472	0.00830177	0.106814	Total_RNA
ENSG00000135898.5	GPR55	2h	0h	0.513445	0.143324	3.41399	0.00832988	0.107144	Total_RNA
ENSG00000167601.7	AXL	0h	2h	223.192	213.718	1.04433	0.00833654	0.107198	Total_RNA
ENSG00000261279.1	ULK4P1	2h	0h	0.320139	0.107395	2.81221	0.00835532	0.107407	Total_RNA
ENSG00000117543.15	DPH5	2h	0h	39.8839	36.6101	1.0894	0.00836561	0.10743	Total_RNA
ENSG00000065029.10	ZNF76	2h	0h	5.87402	4.75046	1.23602	0.0083695	0.10743	Total_RNA
ENSG00000122733.11	KIAA1045	2h	0h	0.165058	0	17.5058	0.00836761	0.10743	Total_RNA
ENSG00000148400.9	NOTCH1	0h	2h	15.1562	12.3769	1.22438	0.00836247	0.10743	Total_RNA
ENSG00000259168.1	RP11-100M12.3	2h	0h	0.13734	0	14.734	0.00836761	0.10743	Total_RNA
ENSG00000165322.13	ARHGAP12	0h	2h	106.691	99.5454	1.07177	0.00839216	0.107689	Total_RNA
ENSG00000146066.2	HIGD2A	0h	2h	96.4812	89.0692	1.08321	0.00839744	0.107724	Total_RNA
ENSG00000250166.2	RP11-268P4.5	2h	0h	0.188691	0	19.8691	0.00840241	0.107756	Total_RNA
ENSG00000225527.1	RP11-383B4.4	2h	0h	0.137555	0	14.7555	0.0084055	0.107764	Total_RNA
ENSG00000130675.10	MNX1	0h	2h	11.5753	9.2441	1.25191	0.00843713	0.108137	Total_RNA
ENSG00000164040.12	PGRMC2	0h	2h	161.917	152.817	1.05955	0.00844147	0.108161	Total_RNA
ENSG00000263483.1	MTATP6P3	2h	0h	0.354447	0.0466473	6.43362	0.00844884	0.108223	Total_RNA
ENSG00000177807.6	KCNJ10	2h	0h	0.168159	0	17.8159	0.00846382	0.108383	Total_RNA
ENSG00000090863.7	GLG1	2h	0h	193.824	184.41	1.05105	0.00847914	0.108514	Total_RNA
ENSG00000161692.13	DBF4B	0h	2h	25.9522	22.2172	1.16804	0.00847703	0.108514	Total_RNA
ENSG00000176124.7	DLEU1	2h	0h	49.5001	45.09	1.09778	0.00848359	0.108539	Total_RNA
ENSG00000270137.1	CTC-137K3.1	2h	0h	0.528836	0.132222	3.78869	0.00848631	0.108542	Total_RNA
ENSG00000248996.1	RP11-1334A24.6	0h	2h	0.155329	0	16.5329	0.00849852	0.108544	Total_RNA
ENSG00000185238.8	PRMT3	2h	0h	108.678	101.605	1.0696	0.0084921	0.108544	Total_RNA
ENSG00000258976.1	CTD-2207P18.2	0h	2h	0.166495	0	17.6495	0.00849907	0.108544	Total_RNA
ENSG00000243829.1	CTB-33G10.1	2h	0h	1.61379	1.00384	1.60163	0.00849243	0.108544	Total_RNA
ENSG00000226081.2	USP12PX	0h	2h	0.309876	0.0684639	4.07673	0.00849554	0.108544	Total_RNA
ENSG00000223812.1	RP11-197K6.1	0h	2h	0.162612	0.0141627	7.14373	0.00850309	0.108563	Total_RNA
ENSG00000166523.3	CLEC4E	0h	2h	0.176634	0	18.6634	0.00851128	0.108636	Total_RNA
ENSG00000163751.3	CPA3	0h	2h	0.168445	0	17.8445	0.00851797	0.108689	Total_RNA
ENSG00000254702.1	CTD-2651C21.3	0h	2h	0.178254	0	18.8254	0.00852124	0.108699	Total_RNA
ENSG00000217783.2	LDHAL6FP	2h	0h	0.136793	0	14.6793	0.00852647	0.108733	Total_RNA
ENSG00000232110.3	RP11-149I23.3	2h	0h	0.149319	0	15.9319	0.00855083	0.109012	Total_RNA
ENSG00000204866.4	IGFL2	0h	2h	0.171318	0.0149442	7.26896	0.0085672	0.109188	Total_RNA
ENSG00000185164.10	NOMO2	2h	0h	4.8869	3.84061	1.27172	0.00857129	0.109208	Total_RNA
ENSG00000156966.6	B3GNT7	2h	0h	1.19757	0.582985	2.03642	0.00858384	0.109336	Total_RNA
ENSG00000199905.1	RNU6-492P	0h	2h	0.153956	0	16.3956	0.00859271	0.109416	Total_RNA
ENSG00000268756.1	AC104534.2	2h	0h	0.14354	0.0170366	5.67896	0.00860283	0.109501	Total_RNA
ENSG00000233764.1	Z95114.4	2h	0h	0.138225	0.0121305	6.69775	0.00860444	0.109501	Total_RNA
ENSG00000151575.10	TEX9	0h	2h	28.3819	24.3726	1.16443	0.00860803	0.109515	Total_RNA
ENSG00000243220.1	AC006159.4	2h	0h	0.302552	0.0266358	8.53134	0.00861435	0.109563	Total_RNA
ENSG00000113108.13	APBB3	0h	2h	4.29231	3.18009	1.34865	0.00861786	0.109573	Total_RNA
ENSG00000264529.1	RP11-556O9.3	2h	0h	0.175414	0	18.5414	0.00862024	0.109573	Total_RNA
ENSG00000133943.16	C14orf159	0h	2h	24.5683	20.6411	1.19017	0.00862453	0.109595	Total_RNA
ENSG00000198682.8	PAPSS2	0h	2h	61.6433	55.7872	1.10495	0.00863397	0.109656	Total_RNA
ENSG00000267174.1	CTC-510F12.4	0h	2h	1.86358	0.928601	1.99615	0.00863437	0.109656	Total_RNA
ENSG00000075223.9	SEMA3C	0h	2h	380.284	369.158	1.03014	0.00863942	0.109688	Total_RNA
ENSG00000233087.4	AC073869.1	0h	2h	0.181096	0	19.1096	0.00864197	0.109688	Total_RNA
ENSG00000143156.9	NME7	0h	2h	48.4423	43.1231	1.12332	0.00865157	0.109777	Total_RNA
ENSG00000153234.9	NR4A2	0h	2h	1.79887	0.91723	1.95083	0.00865676	0.10981	Total_RNA
ENSG00000169957.8	ZNF768	0h	2h	16.8138	13.9078	1.20879	0.0086592	0.10981	Total_RNA
ENSG00000271427.1	RP11-188D8.1	0h	2h	0.194877	0	20.4877	0.00867946	0.110034	Total_RNA
ENSG00000179593.11	ALOX15B	2h	0h	0.173009	0	18.3009	0.00868597	0.110084	Total_RNA
ENSG00000130772.9	MED18	0h	2h	7.31204	5.19567	1.40655	0.00870581	0.110303	Total_RNA
ENSG00000228808.1	HMGB3P4	0h	2h	0.174686	0	18.4686	0.00871599	0.1104	Total_RNA
ENSG00000105401.2	CDC37	0h	2h	164.974	154.698	1.06642	0.00871914	0.110407	Total_RNA
ENSG00000266920.1	ACTBP9	2h	0h	0.183539	0	19.3539	0.00872849	0.110493	Total_RNA
ENSG00000166317.7	SYNPO2L	2h	0h	0.16937	0	17.937	0.00873605	0.110557	Total_RNA
ENSG00000249138.1	RP11-701P16.1	2h	0h	0.146032	0	15.6032	0.00873926	0.110565	Total_RNA
ENSG00000158458.15	NRG2	0h	2h	15.4225	12.8742	1.19778	0.00874427	0.110596	Total_RNA
ENSG00000114107.4	CEP70	2h	0h	29.6206	25.95	1.14139	0.00875441	0.110692	Total_RNA
ENSG00000259946.1	RP11-490G2.2	0h	2h	0.204695	0	21.4695	0.0087835	0.11072	Total_RNA
ENSG00000163029.11	SMC6	2h	0h	214.472	203.757	1.05259	0.00878741	0.11072	Total_RNA
ENSG00000228763.1	AC010095.5	2h	0h	0.283913	0.0244774	8.5248	0.00878089	0.11072	Total_RNA
ENSG00000271555.1	CTD-3214K23.1	2h	0h	0.17729	0.0168454	6.9766	0.00878146	0.11072	Total_RNA
ENSG00000254144.2	7SK	0h	2h	0.141057	0	15.1057	0.00878321	0.11072	Total_RNA
ENSG00000166024.9	R3HCC1L	0h	2h	34.5736	30.8113	1.12207	0.00877518	0.11072	Total_RNA
ENSG00000170242.13	USP47	2h	0h	164.83	156.108	1.05587	0.00876862	0.11072	Total_RNA
ENSG00000175664.5	TEX26	0h	2h	0.140388	0.0132	6.48224	0.00877	0.11072	Total_RNA
ENSG00000217576.7	RP11-248G5.8	2h	0h	0.175114	0	18.5114	0.00876294	0.11072	Total_RNA
ENSG00000239200.1	RP11-536C10.1	2h	0h	0.159802	0.0161459	6.49439	0.00877325	0.11072	Total_RNA
ENSG00000258594.1	RP11-30G8.2	2h	0h	0.144604	0	15.4604	0.00876964	0.11072	Total_RNA
ENSG00000230447.2	CTF2P	2h	0h	0.168271	0	17.8271	0.00878555	0.11072	Total_RNA
ENSG00000160838.9	LRRC71	2h	0h	0.156293	0	16.6293	0.00880679	0.110758	Total_RNA
ENSG00000231700.3	RP11-367J7.4	0h	2h	0.794187	0.118715	6.24783	0.00884547	0.110758	Total_RNA
ENSG00000272944.1	CTD-2308L22.1	2h	0h	0.171974	0	18.1974	0.00886939	0.110758	Total_RNA
ENSG00000226216.1	RPS12P5	2h	0h	0.151793	0	16.1793	0.00885037	0.110758	Total_RNA
ENSG00000145431.6	PDGFC	0h	2h	6.77324	4.92957	1.37324	0.00887318	0.110758	Total_RNA
ENSG00000182836.5	PLCXD3	0h	2h	16.2924	12.9182	1.26099	0.00879789	0.110758	Total_RNA
ENSG00000250362.1	AC008592.5	2h	0h	0.161104	0	17.1104	0.00885782	0.110758	Total_RNA
ENSG00000253767.1	PCDHGA8	2h	0h	0.149139	0	15.9139	0.00880301	0.110758	Total_RNA
ENSG00000218574.1	HNRNPA1P37	2h	0h	0.153066	0	16.3066	0.0088111	0.110758	Total_RNA
ENSG00000231769.2	RP1-8B1.4	2h	0h	0.163778	0	17.3778	0.00884443	0.110758	Total_RNA
ENSG00000189212.8	DPY19L2P1	0h	2h	11.8319	9.50375	1.24471	0.00883318	0.110758	Total_RNA
ENSG00000253437.1	RP11-90P5.4	2h	0h	0.178261	0.0299396	4.71365	0.00881796	0.110758	Total_RNA
ENSG00000251521.2	IMPA1P	0h	2h	0.458472	0.0615166	6.55053	0.00884565	0.110758	Total_RNA
ENSG00000204007.2	GLT6D1	2h	0h	0.159594	0	16.9594	0.00883588	0.110758	Total_RNA
ENSG00000171988.13	JMJD1C	0h	2h	225.243	215.783	1.04384	0.00884207	0.110758	Total_RNA
ENSG00000121621.6	KIF18A	0h	2h	103.891	97.8142	1.06212	0.00882367	0.110758	Total_RNA
ENSG00000255032.1	RP11-45A12.2	2h	0h	0.171747	0	18.1747	0.00886453	0.110758	Total_RNA
ENSG00000254911.2	SCARNA9	2h	0h	2.8632	1.98749	1.4384	0.00879753	0.110758	Total_RNA
ENSG00000257331.1	RP11-478B9.3	2h	0h	0.172932	0	18.2932	0.00886784	0.110758	Total_RNA
ENSG00000257803.2	RP11-575G13.2	2h	0h	0.165076	0	17.5076	0.00885654	0.110758	Total_RNA
ENSG00000176165.7	FOXG1	0h	2h	0.202898	0	21.2898	0.00887184	0.110758	Total_RNA
ENSG00000259123.1	RP11-76E17.2	2h	0h	0.161843	0	17.1843	0.0088407	0.110758	Total_RNA
ENSG00000259611.1	CTD-2544M6.2	2h	0h	0.156527	0	16.6527	0.00887221	0.110758	Total_RNA
ENSG00000140718.14	FTO	2h	0h	82.5891	75.5434	1.09326	0.00886567	0.110758	Total_RNA
ENSG00000264421.1	RP11-401F2.4	2h	0h	1.4107	0.81885	1.71406	0.00887511	0.110758	Total_RNA
ENSG00000267108.1	RP11-861E21.1	2h	0h	0.171406	0.0147239	7.33724	0.00886354	0.110758	Total_RNA
ENSG00000267301.1	RPL23AP77	2h	0h	0.153907	0.0172578	6.01319	0.00881632	0.110758	Total_RNA
ENSG00000127666.8	TICAM1	0h	2h	6.14619	4.6577	1.31889	0.00883382	0.110758	Total_RNA
ENSG00000131401.7	NAPSB	2h	0h	0.159432	0.0127071	7.46162	0.00885634	0.110758	Total_RNA
ENSG00000125968.7	ID1	0h	2h	276.187	263.804	1.04694	0.00880559	0.110758	Total_RNA
ENSG00000124194.11	GDAP1L1	2h	0h	0.167162	0.0176699	6.4027	0.00885487	0.110758	Total_RNA
ENSG00000251996.1	Y_RNA	0h	2h	0.182291	0.0160476	7.38229	0.00880163	0.110758	Total_RNA
ENSG00000215635.2	AC145205.1	2h	0h	0.525627	0.141055	3.54591	0.00883054	0.110758	Total_RNA
ENSG00000235319.1	AC012360.4	0h	2h	0.13183	0	14.183	0.00888143	0.110805	Total_RNA
ENSG00000115170.9	ACVR1	0h	2h	28.0719	24.1625	1.16173	0.00888935	0.11084	Total_RNA
ENSG00000240435.2	RPS12P27	0h	2h	0.155348	0.0152761	6.54168	0.00888812	0.11084	Total_RNA
ENSG00000198435.2	NRARP	0h	2h	5.78557	4.30213	1.34402	0.00889599	0.11089	Total_RNA
ENSG00000104783.7	KCNN4	0h	2h	14.3636	11.7169	1.2257	0.00890391	0.110957	Total_RNA
ENSG00000189266.7	PNRC2	0h	2h	20.4177	17.0048	1.20058	0.00891017	0.111003	Total_RNA
ENSG00000254852.4	NPIPA2	2h	0h	0.216457	0.0346417	5.07278	0.00893636	0.111297	Total_RNA
ENSG00000119778.10	ATAD2B	2h	0h	71.3687	64.8963	1.09972	0.00894289	0.111346	Total_RNA
ENSG00000236938.1	AC003092.2	0h	2h	0.136095	0	14.6095	0.00896269	0.111561	Total_RNA
ENSG00000237128.1	RP11-351M16.3	2h	0h	0.394215	0.124367	3.00829	0.00896935	0.111611	Total_RNA
ENSG00000266120.1	RP11-354P11.2	2h	0h	1.49444	0.825036	1.80165	0.00899194	0.11186	Total_RNA
ENSG00000260671.1	RP11-278A23.2	2h	0h	1.22904	0.544014	2.23648	0.00900191	0.111952	Total_RNA
ENSG00000243024.2	RPS11P6	0h	2h	8.45009	6.42546	1.31461	0.00900819	0.111998	Total_RNA
ENSG00000156414.14	TDRD9	0h	2h	1.05264	0.473633	2.19721	0.00901387	0.112002	Total_RNA
ENSG00000007384.11	RHBDF1	0h	2h	8.32865	6.2945	1.32265	0.00901619	0.112002	Total_RNA
ENSG00000228041.2	RP4-581F12.1	0h	2h	0.18987	0	19.987	0.00901627	0.112002	Total_RNA
ENSG00000244627.1	RP3-449O17.1	2h	0h	9.30421	7.20828	1.29036	0.00903559	0.112209	Total_RNA
ENSG00000213228.5	RPL12P38	0h	2h	0.429828	0.107502	3.74316	0.0090389	0.112218	Total_RNA
ENSG00000176034.8	CHDC2	2h	0h	0.410523	0.0436503	7.83822	0.00906562	0.112517	Total_RNA
ENSG00000235056.1	AC010983.1	0h	2h	0.159386	0.0177415	6.10585	0.00907005	0.11254	Total_RNA
ENSG00000104290.6	FZD3	0h	2h	31.7554	28.1378	1.12852	0.00907542	0.112574	Total_RNA
ENSG00000196684.8	HSH2D	2h	0h	0.814603	0.446266	1.80729	0.00909955	0.112841	Total_RNA
ENSG00000228701.1	TNKS2-AS1	0h	2h	0.336357	0.0879618	3.53563	0.00910753	0.112908	Total_RNA
ENSG00000232234.2	RP11-203H2.1	0h	2h	0.156117	0	16.6117	0.00911506	0.112936	Total_RNA
ENSG00000254578.1	CTD-2517M22.16	2h	0h	0.161845	0	17.1845	0.00911305	0.112936	Total_RNA
ENSG00000183155.4	RABIF	0h	2h	30.8795	26.8679	1.14925	0.00913792	0.113154	Total_RNA
ENSG00000267709.1	AC024592.9	0h	2h	0.15185	0.0118412	7.41028	0.00913665	0.113154	Total_RNA
ENSG00000128645.11	HOXD1	0h	2h	0.176391	0	18.6391	0.0091487	0.113256	Total_RNA
ENSG00000258779.2	RP11-140I24.1	2h	0h	0.376182	0.0852524	4.0543	0.00915467	0.113297	Total_RNA
ENSG00000104825.12	NFKBIB	0h	2h	57.7372	52.0132	1.11003	0.0091728	0.113489	Total_RNA
ENSG00000170577.7	SIX2	2h	0h	0.400965	0.0827647	4.43019	0.00917923	0.113511	Total_RNA
ENSG00000107223.8	EDF1	0h	2h	255.224	244.492	1.04389	0.00917986	0.113511	Total_RNA
ENSG00000252236.1	SNORA26	2h	0h	0.226488	0.0498564	3.95092	0.00919322	0.113644	Total_RNA
ENSG00000175785.8	PRIMA1	0h	2h	1.38002	0.70793	1.93615	0.00919846	0.113676	Total_RNA
ENSG00000115355.11	CCDC88A	0h	2h	433.436	418.825	1.03488	0.00921164	0.113793	Total_RNA
ENSG00000117983.13	MUC5B	2h	0h	29.4317	26.8707	1.09527	0.00921318	0.113793	Total_RNA
ENSG00000234614.1	AL450992.2	2h	0h	0.0941706	0	10.4171	0.00922154	0.113831	Total_RNA
ENSG00000237206.1	IMPDH1P4	2h	0h	0.0941706	0	10.4171	0.00922154	0.113831	Total_RNA
ENSG00000114670.9	NEK11	2h	0h	14.496	12.152	1.19273	0.00924786	0.114123	Total_RNA
ENSG00000258412.1	RP11-404P21.5	0h	2h	0.761625	0.246336	3.01021	0.00925395	0.114166	Total_RNA
ENSG00000099995.14	SF3A1	0h	2h	98.9989	91.6855	1.07976	0.0092577	0.114179	Total_RNA
ENSG00000184731.5	FAM110C	0h	2h	0.785441	0.263031	2.91337	0.00926947	0.114198	Total_RNA
ENSG00000169679.10	BUB1	2h	0h	208.264	197.561	1.05418	0.00927246	0.114198	Total_RNA
ENSG00000182903.11	ZNF721	0h	2h	57.3704	52.5415	1.09189	0.00926607	0.114198	Total_RNA
ENSG00000156384.10	SFR1	0h	2h	20.9788	18.1315	1.15695	0.00927036	0.114198	Total_RNA
ENSG00000258455.1	RP11-665C16.5	2h	0h	0.253197	0.038895	5.3829	0.0092654	0.114198	Total_RNA
ENSG00000267225.1	WDR7-UT1	0h	2h	0.137501	0	14.7501	0.00928675	0.114341	Total_RNA
ENSG00000128928.4	IVD	0h	2h	20.82	17.6505	1.17947	0.00929696	0.114435	Total_RNA
ENSG00000161681.11	SHANK1	2h	0h	0.460709	0.134124	3.26601	0.00930417	0.114491	Total_RNA
ENSG00000162928.8	PEX13	0h	2h	35.7688	31.3248	1.14182	0.0093123	0.114525	Total_RNA
ENSG00000120705.8	ETF1	2h	0h	299.922	288.565	1.03935	0.00931018	0.114525	Total_RNA
ENSG00000112210.7	RAB23	0h	2h	18.1762	15.3086	1.1872	0.00932253	0.114619	Total_RNA
ENSG00000170619.8	COMMD5	0h	2h	28.9158	24.5141	1.17949	0.00932948	0.114671	Total_RNA
ENSG00000243276.1	RP11-384F7.1	2h	0h	2.37496	1.46545	1.61643	0.00934396	0.114784	Total_RNA
ENSG00000213432.2	RP11-624L12.1	0h	2h	0.569003	0.107748	4.91732	0.00934322	0.114784	Total_RNA
ENSG00000259361.1	LINC00927	2h	0h	0.491204	0.144896	3.23574	0.00934943	0.114819	Total_RNA
ENSG00000035664.7	DAPK2	2h	0h	23.1629	20.2177	1.1456	0.0093533	0.114833	Total_RNA
ENSG00000198087.7	CD2AP	0h	2h	159.603	150.058	1.0636	0.00936411	0.114933	Total_RNA
ENSG00000176919.7	C8G	2h	0h	0.860779	0.332264	2.54418	0.00936706	0.114937	Total_RNA
ENSG00000224699.4	LAMTOR5-AS1	2h	0h	3.78579	2.67322	1.41464	0.00938172	0.115056	Total_RNA
ENSG00000151208.12	DLG5	2h	0h	73.8176	68.2704	1.08124	0.00938751	0.115056	Total_RNA
ENSG00000111615.8	KRR1	0h	2h	127.12	119.118	1.06717	0.00939011	0.115056	Total_RNA
ENSG00000206870.1	RNU6-398P	0h	2h	0.154484	0.0134471	7.01511	0.00938697	0.115056	Total_RNA
ENSG00000130517.9	PGPEP1	0h	2h	6.31029	4.57622	1.37811	0.00938934	0.115056	Total_RNA
ENSG00000175787.12	ZNF169	0h	2h	7.8747	6.09132	1.29229	0.00939645	0.115072	Total_RNA
ENSG00000142089.11	IFITM3	0h	2h	2.34598	1.23818	1.88753	0.00939677	0.115072	Total_RNA
ENSG00000173575.14	CHD2	0h	2h	80.9	74.5264	1.08551	0.00943339	0.115488	Total_RNA
ENSG00000115526.6	CHST10	0h	2h	14.7978	12.1035	1.22242	0.00943857	0.115516	Total_RNA
ENSG00000003393.10	ALS2	0h	2h	35.2989	31.0311	1.13749	0.009441	0.115516	Total_RNA
ENSG00000112305.10	SMAP1	2h	0h	65.7923	61.1381	1.07611	0.00945531	0.115658	Total_RNA
ENSG00000080910.7	CFHR2	2h	0h	0.278724	0.038334	5.97351	0.00946395	0.115731	Total_RNA
ENSG00000100852.8	ARHGAP5	0h	2h	283.021	272.085	1.04019	0.00948154	0.115913	Total_RNA
ENSG00000143627.13	PKLR	2h	0h	0.415136	0.0820084	4.62062	0.00951104	0.116241	Total_RNA
ENSG00000150768.11	DLAT	2h	0h	63.6078	58.8612	1.08063	0.00955113	0.116693	Total_RNA
ENSG00000183793.9	NPIPA5	2h	0h	0.416572	0.0716359	5.2253	0.00955347	0.116693	Total_RNA
ENSG00000225345.3	SNX18P3	2h	0h	1.3467	0.709281	1.88618	0.00956324	0.11678	Total_RNA
ENSG00000265787.1	CYP4F35P	0h	2h	0.168697	0	17.8697	0.00956719	0.116795	Total_RNA
ENSG00000249275.1	RP11-364P22.2	0h	2h	0.161263	0	17.1263	0.00957295	0.116811	Total_RNA
ENSG00000170381.8	SEMA3E	0h	2h	16.7299	13.5971	1.23023	0.00957394	0.116811	Total_RNA
ENSG00000246596.2	RP11-1277A3.2	2h	0h	7.41092	5.94904	1.24532	0.00958006	0.116853	Total_RNA
ENSG00000261780.2	CTD-2354A18.1	0h	2h	105.488	98.3964	1.07207	0.00959003	0.116942	Total_RNA
ENSG00000032219.14	ARID4A	0h	2h	25.3509	22.2046	1.14163	0.00960198	0.117021	Total_RNA
ENSG00000142528.11	ZNF473	0h	2h	14.0869	11.6395	1.21009	0.00960053	0.117021	Total_RNA
ENSG00000228016.1	RAPGEF4-AS1	2h	0h	0.373625	0.0927539	3.73343	0.00960809	0.117063	Total_RNA
ENSG00000261824.2	LINC00662	0h	2h	47.8972	43.0745	1.11194	0.00961098	0.117065	Total_RNA
ENSG00000162639.11	HENMT1	0h	2h	3.01051	1.8836	1.59511	0.00961851	0.117123	Total_RNA
ENSG00000240750.2	RN7SL559P	2h	0h	0.552046	0.127785	4.07916	0.00963686	0.117192	Total_RNA
ENSG00000196511.9	TPK1	0h	2h	8.77129	6.51697	1.34539	0.00963096	0.117192	Total_RNA
ENSG00000188921.12	PTPLAD2	2h	0h	6.64857	4.90721	1.35413	0.0096377	0.117192	Total_RNA
ENSG00000198934.3	MAGEE1	0h	2h	7.69914	5.54589	1.38756	0.00962886	0.117192	Total_RNA
ENSG00000270052.1	WI2-80269A6.1	0h	2h	0.165251	0	17.5251	0.0096373	0.117192	Total_RNA
ENSG00000263596.1	AC013477.1	0h	2h	0.174062	0	18.4062	0.0096574	0.117342	Total_RNA
ENSG00000049656.9	CLPTM1L	2h	0h	179.648	171.135	1.04974	0.00965736	0.117342	Total_RNA
ENSG00000230666.1	CEACAM22P	2h	0h	2.49877	1.57066	1.58716	0.00965821	0.117342	Total_RNA
ENSG00000187446.7	CHP1	2h	0h	115.266	108.053	1.06676	0.00967348	0.117494	Total_RNA
ENSG00000124602.5	UNC5CL	2h	0h	0.650919	0.335074	1.9153	0.00967934	0.117532	Total_RNA
ENSG00000125630.11	POLR1B	0h	2h	52.8946	48.2638	1.09593	0.0096848	0.117566	Total_RNA
ENSG00000196154.7	S100A4	2h	0h	846.006	827.711	1.0221	0.00972045	0.117965	Total_RNA
ENSG00000158480.6	SPATA2	0h	2h	8.16453	6.25131	1.30556	0.00972675	0.118009	Total_RNA
ENSG00000151657.7	KIN	0h	2h	17.5483	14.6082	1.20112	0.00976293	0.118381	Total_RNA
ENSG00000222302.1	RNA5SP371	0h	2h	0.226761	0	23.6761	0.00976077	0.118381	Total_RNA
ENSG00000102241.7	HTATSF1	2h	0h	150.314	141.953	1.05889	0.00976647	0.118391	Total_RNA
ENSG00000236018.2	RP4-814D15.1	0h	2h	0.123487	0	13.3487	0.00977997	0.118521	Total_RNA
ENSG00000129028.4	THAP10	0h	2h	9.90667	7.92654	1.2495	0.00979201	0.118634	Total_RNA
ENSG00000268744.1	CTD-3105H18.14	0h	2h	0.310719	0.0194323	10.8969	0.00980231	0.118725	Total_RNA
ENSG00000167468.12	GPX4	2h	0h	143.032	136.822	1.04538	0.00982824	0.118972	Total_RNA
ENSG00000101280.6	ANGPT4	2h	0h	0.275079	0.021058	9.17894	0.00982623	0.118972	Total_RNA
ENSG00000171425.5	ZNF581	0h	2h	18.4833	15.5108	1.19152	0.00983118	0.118975	Total_RNA
ENSG00000105088.4	OLFM2	0h	2h	10.3744	8.06417	1.28612	0.00984081	0.119058	Total_RNA
ENSG00000216977.1	RPL21P65	2h	0h	0.429786	0.0902283	4.38784	0.0098515	0.11912	Total_RNA
ENSG00000086159.8	AQP6	0h	2h	0.208971	0.0172704	8.02963	0.00985004	0.11912	Total_RNA
ENSG00000187866.6	FAM122A	0h	2h	8.19755	6.36042	1.28838	0.00985938	0.119182	Total_RNA
ENSG00000145358.2	DDIT4L	0h	2h	1.01248	0.411776	2.42423	0.00989441	0.119572	Total_RNA
ENSG00000184611.7	KCNH7	2h	0h	1.30796	0.664531	1.95389	0.00990072	0.119615	Total_RNA
ENSG00000233912.1	AC026202.3	0h	2h	4.48168	3.25726	1.37475	0.0099036	0.119616	Total_RNA
ENSG00000225674.1	IPO7P2	2h	0h	1.25694	0.663035	1.88243	0.00990878	0.119645	Total_RNA
ENSG00000148655.10	C10orf11	2h	0h	15.8863	13.3147	1.193	0.00991212	0.119652	Total_RNA
ENSG00000142623.8	PADI1	0h	2h	1.52142	0.843635	1.79399	0.0099219	0.119676	Total_RNA
ENSG00000172086.7	KRCC1	0h	2h	28.4668	24.597	1.15726	0.00992239	0.119676	Total_RNA
ENSG00000255112.2	CHMP1B	2h	0h	37.2027	33.5811	1.10781	0.00991853	0.119676	Total_RNA
ENSG00000151176.3	PLBD2	2h	0h	12.1827	10.1496	1.20012	0.00993097	0.119746	Total_RNA
ENSG00000261485.1	PAN3-AS1	0h	2h	0.595584	0.217309	2.66415	0.00994297	0.119857	Total_RNA
ENSG00000187140.4	FOXD3	0h	2h	0.434056	0.105569	3.84236	0.0099478	0.119877	Total_RNA
ENSG00000171475.9	WIPF2	0h	2h	71.6675	65.8772	1.08788	0.00995117	0.119877	Total_RNA
ENSG00000197372.5	ZNF675	0h	2h	25.2077	21.6677	1.1633	0.00995574	0.119877	Total_RNA
ENSG00000181894.10	ZNF329	0h	2h	5.92212	4.3009	1.37607	0.00995502	0.119877	Total_RNA
ENSG00000198945.3	L3MBTL3	0h	2h	6.93861	5.06206	1.36998	0.00995946	0.119888	Total_RNA
ENSG00000147416.6	ATP6V1B2	0h	2h	38.7094	34.2616	1.12978	0.00996677	0.11991	Total_RNA
ENSG00000242247.6	ARFGAP3	2h	0h	34.1525	30.3305	1.12597	0.00996521	0.11991	Total_RNA
ENSG00000093144.14	ECHDC1	0h	2h	72.6898	66.7073	1.08967	0.00997018	0.119917	Total_RNA
ENSG00000196072.7	BLOC1S2	0h	2h	63.8365	58.2086	1.09667	0.00999615	0.120196	Total_RNA
ENSG00000237291.2	RP11-782C8.4	2h	0h	1.06498	0.475957	2.2121	0.0100049	0.120257	Total_RNA
ENSG00000169933.8	FRMPD4	2h	0h	4.5505	3.28622	1.38356	0.0100068	0.120257	Total_RNA
ENSG00000242808.3	SOX2-OT	2h	0h	3.65538	2.47209	1.47673	0.0100316	0.120488	Total_RNA
ENSG00000158545.11	ZC3H18	2h	0h	76.514	70.518	1.08502	0.0100299	0.120488	Total_RNA
ENSG00000144227.4	NXPH2	0h	2h	0.727628	0.269101	2.64287	0.0100719	0.120838	Total_RNA
ENSG00000112599.8	GUCA1B	2h	0h	1.64419	1.04469	1.56841	0.0100713	0.120838	Total_RNA
ENSG00000165917.5	RAPSN	0h	2h	0.948816	0.389079	2.40257	0.0100653	0.120838	Total_RNA
ENSG00000241157.1	RP11-3K24.1	2h	0h	0.681009	0.298745	2.23813	0.0100685	0.120838	Total_RNA
ENSG00000271034.1	RP11-963H1.1	0h	2h	0.159308	0.0123886	7.56226	0.0100862	0.120875	Total_RNA
ENSG00000251609.2	SETP12	0h	2h	0.708628	0.206642	3.31713	0.0100863	0.120875	Total_RNA
ENSG00000111802.9	TDP2	0h	2h	81.9067	74.8812	1.09381	0.0100854	0.120875	Total_RNA
ENSG00000214263.2	RPSAP53	0h	2h	0.193685	0	20.3685	0.0100826	0.120875	Total_RNA
ENSG00000145833.11	DDX46	2h	0h	328.834	316.88	1.03772	0.0101324	0.121394	Total_RNA
ENSG00000100422.9	CERK	2h	0h	38.0426	34.3847	1.10635	0.0101374	0.121421	Total_RNA
ENSG00000185085.2	INTS5	0h	2h	13.6544	11.163	1.22298	0.0101482	0.121479	Total_RNA
ENSG00000103335.15	PIEZO1	0h	2h	54.4258	48.3848	1.12483	0.0101497	0.121479	Total_RNA
ENSG00000185264.7	TEX33	0h	2h	0.163802	0	17.3802	0.0101507	0.121479	Total_RNA
ENSG00000163947.7	ARHGEF3	0h	2h	24.8138	21.2075	1.16997	0.0101572	0.121523	Total_RNA
ENSG00000259696.2	RP11-126F18.2	0h	2h	0.423241	0.0874252	4.44691	0.0101631	0.12156	Total_RNA
ENSG00000145545.7	SRD5A1	2h	0h	22.4679	19.8023	1.13455	0.0102101	0.122089	Total_RNA
ENSG00000254427.1	RP11-430H10.1	0h	2h	0.452196	0.094208	4.43532	0.0102258	0.122242	Total_RNA
ENSG00000214756.3	METTL12	2h	0h	10.4211	8.91948	1.16817	0.0102296	0.122254	Total_RNA
ENSG00000272198.1	RP11-309G3.3	0h	2h	2.62849	1.54759	1.69396	0.0102333	0.122265	Total_RNA
ENSG00000173918.10	C1QTNF1	2h	0h	6.87894	5.2411	1.3119	0.0102428	0.122344	Total_RNA
ENSG00000175772.10	AC112229.7	2h	0h	2.55271	1.60249	1.58928	0.0102524	0.122425	Total_RNA
ENSG00000011007.8	TCEB3	0h	2h	44.1368	39.549	1.11597	0.0102637	0.122448	Total_RNA
ENSG00000136002.12	ARHGEF4	2h	0h	4.04703	2.76703	1.46092	0.0102657	0.122448	Total_RNA
ENSG00000213186.3	TRIM59	0h	2h	47.9746	43.3218	1.10738	0.0102655	0.122448	Total_RNA
ENSG00000054654.11	SYNE2	2h	0h	354.772	340.951	1.04054	0.010259	0.122448	Total_RNA
ENSG00000176732.6	PFN4	2h	0h	1.46156	0.794572	1.829	0.0102826	0.122582	Total_RNA
ENSG00000164180.9	TMEM161B	0h	2h	38.2936	33.8606	1.13088	0.0102822	0.122582	Total_RNA
ENSG00000269749.1	AC005614.5	2h	0h	6.47381	5.0667	1.27717	0.0103208	0.123004	Total_RNA
ENSG00000183291.11	2019-09-15	0h	2h	197.75	186.059	1.06283	0.010346	0.123269	Total_RNA
ENSG00000152133.10	GPATCH11	0h	2h	33.1836	28.5172	1.16358	0.0103577	0.123318	Total_RNA
ENSG00000213983.7	AP1G2	0h	2h	20.9237	17.6386	1.18614	0.0103587	0.123318	Total_RNA
ENSG00000185658.9	BRWD1	0h	2h	80.8067	74.333	1.08708	0.0103565	0.123318	Total_RNA
ENSG00000185710.5	RP11-645C24.2	0h	2h	0.642585	0.230643	2.71184	0.010368	0.123396	Total_RNA
ENSG00000258092.1	RP4-816N1.7	2h	0h	4.39327	3.12331	1.40531	0.0104029	0.123776	Total_RNA
ENSG00000103111.10	MON1B	0h	2h	48.1371	42.5677	1.1308	0.0104143	0.123878	Total_RNA
ENSG00000183495.9	EP400	2h	0h	160.895	152.127	1.05763	0.0104241	0.123961	Total_RNA
ENSG00000188877.7	POTEA	0h	2h	0.174565	0	18.4565	0.0104722	0.124498	Total_RNA
ENSG00000111249.9	CUX2	2h	0h	2.80753	1.66855	1.67855	0.0104828	0.12459	Total_RNA
ENSG00000006025.7	OSBPL7	2h	0h	4.95951	3.45191	1.43548	0.0104861	0.124595	Total_RNA
ENSG00000184414.2	RP11-44M6.3	2h	0h	0.941414	0.367853	2.51794	0.0105142	0.124895	Total_RNA
ENSG00000163584.13	RPL22L1	0h	2h	153.811	145.433	1.0576	0.0105333	0.125086	Total_RNA
ENSG00000162552.10	WNT4	0h	2h	1.78581	0.622393	2.83971	0.010545	0.125192	Total_RNA
ENSG00000174720.11	LARP7	0h	2h	81.8714	74.7006	1.09598	0.0105497	0.125213	Total_RNA
ENSG00000231689.1	AC068718.1	2h	0h	2.00457	1.17252	1.70362	0.0105566	0.125226	Total_RNA
ENSG00000130589.12	HELZ2	2h	0h	5.12666	3.60517	1.42086	0.0105537	0.125226	Total_RNA
ENSG00000164451.9	FAM26D	0h	2h	0.121251	0	13.1251	0.01056	0.125231	Total_RNA
ENSG00000071967.7	CYBRD1	0h	2h	42.261	37.3635	1.13104	0.0105684	0.125294	Total_RNA
ENSG00000262943.3	ALOX12P2	0h	2h	16.2784	13.746	1.18409	0.0105711	0.125294	Total_RNA
ENSG00000118564.10	FBXL5	0h	2h	61.0083	55.9903	1.08961	0.0106135	0.125763	Total_RNA
ENSG00000256087.2	ZNF432	0h	2h	5.24848	3.7349	1.40417	0.0106176	0.125776	Total_RNA
ENSG00000249417.1	RP11-438D8.2	2h	0h	1.74602	1.04619	1.66261	0.0106219	0.125793	Total_RNA
ENSG00000230615.2	RP5-1198O20.4	2h	0h	6.08651	4.7293	1.28637	0.0106412	0.125987	Total_RNA
ENSG00000264666.1	RP11-524F11.2	2h	0h	1.73376	1.0058	1.71664	0.0106623	0.126202	Total_RNA
ENSG00000164292.8	RHOBTB3	2h	0h	69.4318	64.5654	1.07536	0.0106697	0.126255	Total_RNA
ENSG00000153107.7	ANAPC1	2h	0h	56.1626	51.358	1.09353	0.0106837	0.126386	Total_RNA
ENSG00000240230.1	COX19	0h	2h	18.779	15.6099	1.20289	0.0106923	0.126454	Total_RNA
ENSG00000135338.9	LCA5	0h	2h	4.50753	3.31932	1.35689	0.0107026	0.12652	Total_RNA
ENSG00000105464.3	GRIN2D	0h	2h	20.2399	17.2843	1.17091	0.0107038	0.12652	Total_RNA
ENSG00000154310.12	TNIK	2h	0h	9.49173	7.75648	1.22343	0.0107096	0.126553	Total_RNA
ENSG00000142864.10	SERBP1	2h	0h	427.308	412.544	1.03578	0.0107167	0.126597	Total_RNA
ENSG00000099864.13	PALM	0h	2h	14.0321	11.2404	1.24814	0.0107218	0.126597	Total_RNA
ENSG00000125863.13	MKKS	0h	2h	159.619	150.098	1.06343	0.0107221	0.126597	Total_RNA
ENSG00000173153.9	ESRRA	0h	2h	34.7586	30.2967	1.14723	0.0107269	0.126619	Total_RNA
ENSG00000260594.1	CTD-2055G21.1	0h	2h	0.171621	0	18.1621	0.0107555	0.126922	Total_RNA
ENSG00000229315.2	MCHR2-AS1	2h	0h	0.903425	0.36727	2.42115	0.0107614	0.126937	Total_RNA
ENSG00000263489.1	CTC-264K15.6	0h	2h	0.191202	0	20.1202	0.0107656	0.126937	Total_RNA
ENSG00000267796.3	LIN37	2h	0h	1.99163	1.28647	1.54392	0.0107646	0.126937	Total_RNA
ENSG00000143819.8	EPHX1	0h	2h	144.172	133.759	1.07785	0.0107857	0.127093	Total_RNA
ENSG00000163817.11	SLC6A20	0h	2h	0.204409	0	21.4409	0.0107876	0.127093	Total_RNA
ENSG00000103257.4	SLC7A5	0h	2h	1054.46	1031.8	1.02196	0.0107826	0.127093	Total_RNA
ENSG00000227248.1	FAM155A-IT1	2h	0h	0.522207	0.173609	2.89859	0.0107984	0.127185	Total_RNA
ENSG00000256947.1	RP11-64D24.2	2h	0h	3.13399	2.11029	1.48281	0.0108312	0.127502	Total_RNA
ENSG00000139625.8	MAP3K12	0h	2h	6.45402	4.71217	1.36887	0.0108304	0.127502	Total_RNA
ENSG00000171453.13	POLR1C	0h	2h	24.5791	20.9	1.17595	0.0108359	0.127523	Total_RNA
ENSG00000101079.16	NDRG3	0h	2h	58.5254	54.1202	1.08138	0.0108621	0.127797	Total_RNA
ENSG00000168792.4	ABHD15	0h	2h	38.3078	32.961	1.16217	0.0108681	0.127832	Total_RNA
ENSG00000148840.6	PPRC1	2h	0h	50.2103	46.0198	1.09104	0.0108827	0.127969	Total_RNA
ENSG00000197982.12	C1orf122	2h	0h	56.9783	53.4101	1.0668	0.0108896	0.128015	Total_RNA
ENSG00000198915.7	RASGEF1A	2h	0h	4.54161	3.25985	1.39199	0.0108951	0.128045	Total_RNA
ENSG00000166167.13	BTRC	0h	2h	42.2469	37.5045	1.12642	0.010915	0.128243	Total_RNA
ENSG00000103966.5	EHD4	2h	0h	27.4202	23.783	1.15287	0.0109274	0.128315	Total_RNA
ENSG00000149609.5	C20orf144	0h	2h	0.201228	0	21.1228	0.01093	0.128315	Total_RNA
ENSG00000101126.11	ADNP	2h	0h	186.183	175.885	1.05855	0.0109245	0.128315	Total_RNA
ENSG00000114857.13	NKTR	2h	0h	85.182	79.748	1.06813	0.0109433	0.128436	Total_RNA
ENSG00000171388.9	APLN	0h	2h	1.14491	0.562715	2.01655	0.0109494	0.128473	Total_RNA
ENSG00000261002.1	RP11-546B15.1	0h	2h	1.01694	0.490473	2.05194	0.0109537	0.128489	Total_RNA
ENSG00000168811.2	IL12A	2h	0h	0.636527	0.187111	3.28001	0.0109606	0.128534	Total_RNA
ENSG00000249474.1	RP11-49I4.3	2h	0h	0.143473	0	15.3473	0.010983	0.128759	Total_RNA
ENSG00000138180.11	CEP55	2h	0h	291.852	279.015	1.04601	0.0109857	0.128759	Total_RNA
ENSG00000078687.12	TNRC6C	0h	2h	7.46715	5.70156	1.30913	0.011028	0.12922	Total_RNA
ENSG00000257315.1	ZBED6	0h	2h	27.7563	24.2409	1.14496	0.0110583	0.129504	Total_RNA
ENSG00000138083.3	SIX3	2h	0h	1.02163	0.497723	2.03188	0.0110553	0.129504	Total_RNA
ENSG00000268886.1	CTD-3099C6.7	0h	2h	0.142607	0.0165824	5.7409	0.0110652	0.12955	Total_RNA
ENSG00000134852.10	CLOCK	0h	2h	64.2727	58.8389	1.09233	0.0110709	0.129582	Total_RNA
ENSG00000255275.3	RP13-279N23.2	0h	2h	0.195542	0	20.5542	0.0111151	0.130063	Total_RNA
ENSG00000162374.12	ELAVL4	2h	0h	0.658206	0.199178	3.19443	0.0111382	0.130263	Total_RNA
ENSG00000179776.13	CDH5	0h	2h	0.725393	0.297618	2.3906	0.0111373	0.130263	Total_RNA
ENSG00000203506.3	RBMS3-AS2	0h	2h	0.405944	0.033196	9.62923	0.0111714	0.130549	Total_RNA
ENSG00000163644.10	PPM1K	0h	2h	1.69238	0.911832	1.84674	0.0111747	0.130549	Total_RNA
ENSG00000241411.1	RP11-192C21.1	2h	0h	0.582279	0.246958	2.30497	0.0111671	0.130549	Total_RNA
ENSG00000188994.8	ZNF292	0h	2h	57.0764	51.9595	1.09846	0.011174	0.130549	Total_RNA
ENSG00000272610.1	MAGI1-IT1	2h	0h	13.6872	11.6832	1.17138	0.0111934	0.130732	Total_RNA
ENSG00000149212.6	SESN3	0h	2h	8.28358	6.17338	1.34127	0.0112074	0.13086	Total_RNA
ENSG00000182489.7	XKRX	2h	0h	0.63447	0.194991	3.14389	0.0112114	0.130871	Total_RNA
ENSG00000174028.6	FAM3C2	2h	0h	1.25119	0.723654	1.71906	0.0112444	0.131221	Total_RNA
ENSG00000160867.10	FGFR4	0h	2h	33.3064	29.0561	1.14623	0.0112919	0.131704	Total_RNA
ENSG00000161677.7	JOSD2	2h	0h	41.6121	37.6012	1.10664	0.0112902	0.131704	Total_RNA
ENSG00000174775.12	HRAS	2h	0h	69.5413	64.6294	1.07599	0.011359	0.132439	Total_RNA
ENSG00000129515.14	SNX6	0h	2h	161.887	154.251	1.0495	0.0113611	0.132439	Total_RNA
ENSG00000107186.12	MPDZ	0h	2h	82.6451	76.6083	1.07879	0.0113768	0.132583	Total_RNA
ENSG00000199366.1	Y_RNA	2h	0h	0.858918	0.3499	2.41433	0.0113795	0.132583	Total_RNA
ENSG00000161570.4	CCL5	0h	2h	0.654844	0.140842	4.40756	0.011386	0.132623	Total_RNA
ENSG00000125895.5	TMEM74B	2h	0h	1.36677	0.728067	1.86538	0.0114009	0.13276	Total_RNA
ENSG00000049247.9	UTS2	2h	0h	0.31327	0.0277986	8.55243	0.0114171	0.132885	Total_RNA
ENSG00000148700.9	ADD3	0h	2h	63.2807	57.0194	1.10979	0.0114182	0.132885	Total_RNA
ENSG00000167861.11	HID1	2h	0h	9.57271	8.00741	1.19524	0.0114208	0.132885	Total_RNA
ENSG00000124688.9	MAD2L1BP	0h	2h	12.5653	10.0374	1.2516	0.0114369	0.133035	Total_RNA
ENSG00000196476.7	C20orf96	0h	2h	11.1826	8.84479	1.26401	0.0114399	0.133035	Total_RNA
ENSG00000155438.7	MKI67IP	0h	2h	107.169	100.011	1.07157	0.0114438	0.133045	Total_RNA
ENSG00000103707.5	MTFMT	0h	2h	45.0203	40.1684	1.12076	0.0114616	0.133215	Total_RNA
ENSG00000145934.11	TENM2	2h	0h	3.59219	2.37492	1.5104	0.0115126	0.133757	Total_RNA
ENSG00000204356.7	NELFE	2h	0h	79.4319	73.7724	1.07671	0.0115206	0.133757	Total_RNA
ENSG00000258001.1	RP11-756H6.1	2h	0h	0.15449	0	16.449	0.0115191	0.133757	Total_RNA
ENSG00000087586.13	AURKA	0h	2h	178.499	171.279	1.04215	0.0115198	0.133757	Total_RNA
ENSG00000162687.12	KCNT2	0h	2h	2.63857	1.72513	1.52643	0.011525	0.133773	Total_RNA
ENSG00000197822.6	OCLN	0h	2h	7.10772	5.27701	1.34627	0.0115357	0.13386	Total_RNA
ENSG00000156515.17	HK1	2h	0h	62.2717	58.1577	1.07073	0.0115421	0.133898	Total_RNA
ENSG00000085224.16	ATRX	0h	2h	516.849	500.004	1.03369	0.0115454	0.133901	Total_RNA
ENSG00000158815.6	FGF17	2h	0h	0.147964	0	15.7964	0.0115623	0.134061	Total_RNA
ENSG00000166342.14	NETO1	2h	0h	1.17593	0.584593	1.99452	0.0115831	0.134266	Total_RNA
ENSG00000151612.11	ZNF827	0h	2h	15.3582	12.1816	1.26055	0.0115926	0.13434	Total_RNA
ENSG00000173611.13	SCAI	0h	2h	31.7693	28.1759	1.12749	0.0115961	0.134345	Total_RNA
ENSG00000196504.11	PRPF40A	2h	0h	484.018	469.453	1.03102	0.0116007	0.134363	Total_RNA
ENSG00000175265.13	GOLGA8A	0h	2h	4.14788	2.83822	1.45982	0.0116051	0.134377	Total_RNA
ENSG00000120093.7	HOXB3	0h	2h	6.66993	5.07485	1.31369	0.0116517	0.13488	Total_RNA
ENSG00000239627.3	RP11-124A7.1	2h	0h	1.6914	0.978353	1.72145	0.0116554	0.134887	Total_RNA
ENSG00000082781.7	ITGB5	2h	0h	272.853	264.346	1.03218	0.0116713	0.135035	Total_RNA
ENSG00000127022.10	CANX	2h	0h	786.272	768.173	1.02356	0.0116895	0.135176	Total_RNA
ENSG00000165935.5	SMCO2	0h	2h	1.20077	0.61648	1.93265	0.0116898	0.135176	Total_RNA
ENSG00000177548.8	RABEP2	0h	2h	14.3603	11.6801	1.22927	0.0116931	0.135179	Total_RNA
ENSG00000198060.5	2019-03-05	2h	0h	62.4753	57.8657	1.07965	0.0117304	0.135573	Total_RNA
ENSG00000162849.11	KIF26B	2h	0h	1.84797	1.2006	1.53476	0.0117471	0.13573	Total_RNA
ENSG00000119431.5	HDHD3	0h	2h	12.8396	9.9073	1.29567	0.0117569	0.135807	Total_RNA
ENSG00000259641.1	RP11-279F6.3	2h	0h	0.553634	0.179832	2.96912	0.0118468	0.136809	Total_RNA
ENSG00000245017.2	RP11-181C3.1	0h	2h	0.808142	0.324458	2.44617	0.0118655	0.13693	Total_RNA
ENSG00000261054.1	RP11-6O2.4	0h	2h	1.11727	0.435806	2.52862	0.0118668	0.13693	Total_RNA
ENSG00000072849.6	DERL2	0h	2h	86.3337	79.2154	1.08985	0.0118611	0.13693	Total_RNA
ENSG00000271780.1	RP11-1017G21.5	2h	0h	0.919733	0.376017	2.40853	0.0118852	0.137105	Total_RNA
ENSG00000198839.5	ZNF277	2h	0h	45.8683	42.0918	1.0897	0.011891	0.137136	Total_RNA
ENSG00000164675.6	IQUB	0h	2h	2.31465	1.38525	1.66612	0.0119175	0.137367	Total_RNA
ENSG00000120889.8	TNFRSF10B	0h	2h	96.6851	90.1406	1.0726	0.0119158	0.137367	Total_RNA
ENSG00000225410.1	AC107016.1	2h	0h	31.6333	29.2034	1.08318	0.0119271	0.137442	Total_RNA
ENSG00000163762.2	TM4SF18	0h	2h	64.0704	57.4493	1.11523	0.0119326	0.137468	Total_RNA
ENSG00000123416.11	TUBA1B	2h	0h	2446.02	2430.91	1.00621	0.0119555	0.137696	Total_RNA
ENSG00000226937.5	CEP164P1	2h	0h	8.62513	6.90183	1.24933	0.0119611	0.137724	Total_RNA
ENSG00000164129.7	NPY5R	2h	0h	0.413015	0.0923391	4.13346	0.0119754	0.137839	Total_RNA
ENSG00000112742.5	TTK	2h	0h	59.2315	53.171	1.11396	0.0119776	0.137839	Total_RNA
ENSG00000260912.1	RP11-363E7.4	0h	2h	1.89256	1.05556	1.7855	0.0119827	0.137861	Total_RNA
ENSG00000124508.12	BTN2A2	0h	2h	3.85461	2.45019	1.57086	0.0119961	0.137907	Total_RNA
ENSG00000165209.14	STRBP	2h	0h	102.725	96.7221	1.06206	0.0119917	0.137907	Total_RNA
ENSG00000226648.1	RP1-1J6.2	2h	0h	5.80916	4.53999	1.27894	0.0119962	0.137907	Total_RNA
ENSG00000137845.10	ADAM10	0h	2h	281.668	270.791	1.04017	0.0120139	0.138073	Total_RNA
ENSG00000091409.10	ITGA6	2h	0h	139.497	132.36	1.05392	0.0120222	0.138132	Total_RNA
ENSG00000138085.12	ATRAID	0h	2h	137.603	129.303	1.06419	0.0120335	0.138172	Total_RNA
ENSG00000170743.12	SYT9	2h	0h	1.14652	0.553456	2.05255	0.0120353	0.138172	Total_RNA
ENSG00000130544.7	ZNF557	0h	2h	8.17607	6.1364	1.33185	0.0120344	0.138172	Total_RNA
ENSG00000254695.1	RP11-396O20.1	0h	2h	0.535348	0.0182517	19.3031	0.0120958	0.13883	Total_RNA
ENSG00000184108.3	TRIML1	2h	0h	0.138705	0	14.8705	0.0121013	0.138856	Total_RNA
ENSG00000109107.9	ALDOC	0h	2h	1.44735	0.704208	2.04051	0.0121102	0.138921	Total_RNA
ENSG00000119121.17	TRPM6	2h	0h	4.39784	3.39119	1.29597	0.0121164	0.138956	Total_RNA
ENSG00000248780.1	RP11-632F7.1	2h	0h	0.12458	0	13.458	0.0121282	0.139054	Total_RNA
ENSG00000173214.5	KIAA1919	2h	0h	9.25152	7.21497	1.28188	0.0121517	0.139249	Total_RNA
ENSG00000198265.7	HELZ	2h	0h	92.9584	86.0606	1.08014	0.0121493	0.139249	Total_RNA
ENSG00000163331.6	DAPL1	2h	0h	0.583824	0.223016	2.54843	0.0121738	0.139465	Total_RNA
ENSG00000223284.1	RNU6-195P	2h	0h	1.07849	0.538789	1.98344	0.0121856	0.139564	Total_RNA
ENSG00000159592.6	GPBP1L1	0h	2h	50.7462	46.4543	1.09237	0.0121987	0.139676	Total_RNA
ENSG00000228375.1	RPS20P25	0h	2h	0.143799	0	15.3799	0.0122024	0.139682	Total_RNA
ENSG00000143816.7	WNT9A	0h	2h	2.48183	1.3614	1.817	0.0122079	0.139707	Total_RNA
ENSG00000196878.8	LAMB3	2h	0h	18.0805	15.7317	1.14921	0.0122388	0.139977	Total_RNA
ENSG00000155530.2	LRGUK	2h	0h	2.48773	1.73824	1.42871	0.0122412	0.139977	Total_RNA
ENSG00000070778.8	PTPN21	2h	0h	26.0317	22.7616	1.1436	0.0122381	0.139977	Total_RNA
ENSG00000232561.2	GTF2IP1	2h	0h	0.76979	0.333565	2.2697	0.0122492	0.140032	Total_RNA
ENSG00000258751.1	RP11-2G1.1	2h	0h	0.545771	0.215127	2.46871	0.0122607	0.140089	Total_RNA
ENSG00000167674.10	HDGFRP2	0h	2h	31.4306	27.0752	1.1608	0.0122596	0.140089	Total_RNA
ENSG00000182308.5	DCAF4L1	0h	2h	2.28781	1.46023	1.56289	0.0122652	0.140103	Total_RNA
ENSG00000102100.10	SLC35A2	0h	2h	27.1046	22.9679	1.18003	0.0122692	0.140112	Total_RNA
ENSG00000167720.8	SRR	2h	0h	17.7033	15.196	1.16489	0.012275	0.140141	Total_RNA
ENSG00000107951.8	MTPAP	0h	2h	63.2979	57.7502	1.09605	0.0122905	0.140281	Total_RNA
ENSG00000224114.1	RP11-343H5.4	2h	0h	0.255815	0.0433725	4.98038	0.0123075	0.140364	Total_RNA
ENSG00000170873.14	MTSS1	2h	0h	4.58211	3.37851	1.3552	0.0123045	0.140364	Total_RNA
ENSG00000253210.1	RP11-809O17.1	2h	0h	1.09963	0.611171	1.78635	0.0123013	0.140364	Total_RNA
ENSG00000174669.7	SLC29A2	2h	0h	9.2078	7.2039	1.27778	0.0123204	0.140437	Total_RNA
ENSG00000197302.6	ZNF720	0h	2h	17.8827	15.0562	1.1876	0.0123186	0.140437	Total_RNA
ENSG00000136842.9	TMOD1	0h	2h	4.39595	3.2997	1.33122	0.0123439	0.14065	Total_RNA
ENSG00000155256.13	ZFYVE27	0h	2h	14.0922	11.6072	1.21391	0.0123456	0.14065	Total_RNA
ENSG00000154358.15	OBSCN	0h	2h	12.0182	9.81846	1.22381	0.0123964	0.14094	Total_RNA
ENSG00000159692.11	CTBP1	2h	0h	99.6554	93.6199	1.06446	0.0123972	0.14094	Total_RNA
ENSG00000253535.1	RP11-624C23.1	2h	0h	1.56767	1.09631	1.42607	0.012382	0.14094	Total_RNA
ENSG00000176399.3	DMRTA1	0h	2h	1.40175	0.73545	1.89382	0.0123827	0.14094	Total_RNA
ENSG00000224945.1	RP11-82L18.2	0h	2h	0.168401	0.013037	7.74414	0.0123964	0.14094	Total_RNA
ENSG00000104177.13	MYEF2	0h	2h	51.691	47.3534	1.09158	0.0123926	0.14094	Total_RNA
ENSG00000179604.8	CDC42EP4	0h	2h	44.1488	39.3986	1.12054	0.0123886	0.14094	Total_RNA
ENSG00000088325.11	TPX2	2h	0h	495.559	479.338	1.03384	0.0123921	0.14094	Total_RNA
ENSG00000197056.5	ZMYM1	0h	2h	42.6889	38.5991	1.10593	0.0124185	0.141067	Total_RNA
ENSG00000184378.2	ACTRT3	0h	2h	1.44742	0.870909	1.65445	0.0124173	0.141067	Total_RNA
ENSG00000212135.1	SNORD67	0h	2h	0.269952	0.0563308	4.22055	0.0124215	0.141067	Total_RNA
ENSG00000232545.1	KB-318B8.7	0h	2h	0.279944	0.0344708	6.51988	0.0124155	0.141067	Total_RNA
ENSG00000124802.7	EEF1E1	0h	2h	72.528	66.0761	1.09763	0.0124301	0.141091	Total_RNA
ENSG00000266560.1	RP11-1007I13.4	2h	0h	0.139569	0	14.9569	0.0124286	0.141091	Total_RNA
ENSG00000185988.7	PLK5	2h	0h	0.309885	0.0253288	9.0545	0.0124343	0.141101	Total_RNA
ENSG00000049130.9	KITLG	0h	2h	19.7564	16.93	1.16685	0.0124386	0.141114	Total_RNA
ENSG00000234036.3	RP11-123J14.2	2h	0h	1.06575	0.578864	1.82682	0.0124447	0.141146	Total_RNA
ENSG00000140519.8	RHCG	2h	0h	3.11931	2.18285	1.42705	0.0124497	0.141166	Total_RNA
ENSG00000228430.4	RP11-15B24.5	2h	0h	1.10131	0.544937	2.00259	0.0124535	0.141171	Total_RNA
ENSG00000237807.3	RP11-400K9.4	2h	0h	0.371054	0.0662401	4.99808	0.0124708	0.14133	Total_RNA
ENSG00000228274.3	RP3-508I15.9	2h	0h	0.796535	0.279512	2.78585	0.0124871	0.141478	Total_RNA
ENSG00000235899.1	RP11-345L23.1	2h	0h	0.845764	0.410659	2.03434	0.0124904	0.141478	Total_RNA
ENSG00000250546.1	RP11-8L2.1	0h	2h	16.3324	13.6409	1.19717	0.0124979	0.141502	Total_RNA
ENSG00000164211.8	STARD4	0h	2h	7.86596	5.9126	1.32982	0.0124991	0.141502	Total_RNA
ENSG00000231923.1	AC024082.3	2h	0h	0.230997	0.036254	5.2103	0.012527	0.141781	Total_RNA
ENSG00000233608.2	TWIST2	0h	2h	17.9055	15.0399	1.19041	0.0125496	0.142	Total_RNA
ENSG00000104660.13	LEPROTL1	0h	2h	87.3908	79.8213	1.09482	0.0125613	0.142095	Total_RNA
ENSG00000165312.5	OTUD1	0h	2h	2.69188	1.61033	1.66748	0.01257	0.142155	Total_RNA
ENSG00000167136.6	ENDOG	2h	0h	25.0041	21.6855	1.15296	0.0125762	0.142189	Total_RNA
ENSG00000104866.6	PPP1R37	2h	0h	25.5415	22.9957	1.11066	0.0125884	0.14229	Total_RNA
ENSG00000173040.8	EVC2	0h	2h	8.37898	6.72059	1.24639	0.0126227	0.142572	Total_RNA
ENSG00000203875.6	SNHG5	0h	2h	222.594	212.444	1.04778	0.0126217	0.142572	Total_RNA
ENSG00000160326.9	SLC2A6	0h	2h	22.744	19.2336	1.18242	0.0126242	0.142572	Total_RNA
ENSG00000180745.4	CLRN3	0h	2h	0.151632	0	16.1632	0.0126266	0.142572	Total_RNA
ENSG00000255118.1	RP11-703H8.7	2h	0h	0.546997	0.232106	2.30064	0.0126435	0.142725	Total_RNA
ENSG00000228397.1	RP1-224A6.3	0h	2h	0.252394	0.0312083	6.3675	0.0126669	0.142952	Total_RNA
ENSG00000176208.4	ATAD5	0h	2h	134.543	127.026	1.05917	0.012688	0.143141	Total_RNA
ENSG00000170889.9	RPS9	2h	0h	325.68	315.908	1.03093	0.0126903	0.143141	Total_RNA
ENSG00000271930.1	RP11-44N12.5	0h	2h	0.240204	0.0528952	3.97811	0.012697	0.143142	Total_RNA
ENSG00000261963.2	RP11-74E22.4	0h	2h	0.607769	0.084235	6.55562	0.0126958	0.143142	Total_RNA
ENSG00000267082.1	CTC-510F12.2	2h	0h	0.557407	0.15565	3.42534	0.0127084	0.143234	Total_RNA
ENSG00000170348.4	TMED10	0h	2h	176.351	165.971	1.06254	0.0127338	0.143482	Total_RNA
ENSG00000204469.8	PRRC2A	2h	0h	91.4098	86.5497	1.05615	0.0127766	0.143927	Total_RNA
ENSG00000226995.3	LINC00658	2h	0h	0.246748	0.0387568	5.2659	0.01279	0.14404	Total_RNA
ENSG00000177337.3	DLGAP1-AS1	0h	2h	7.54601	5.47102	1.37858	0.0128282	0.144433	Total_RNA
ENSG00000179097.4	HTR1F	0h	2h	0.656959	0.165623	3.79767	0.0128329	0.144448	Total_RNA
ENSG00000131446.11	MGAT1	0h	2h	62.9816	56.8745	1.10736	0.0128423	0.144516	Total_RNA
ENSG00000158865.8	SLC5A11	0h	2h	6.65495	4.75522	1.39867	0.0128542	0.144613	Total_RNA
ENSG00000133961.15	NUMB	0h	2h	89.9324	84.0493	1.06999	0.0128732	0.144779	Total_RNA
ENSG00000169857.3	AVEN	2h	0h	69.5886	64.7342	1.07498	0.0128758	0.144779	Total_RNA
ENSG00000205323.4	SARNP	2h	0h	26.038	23.1052	1.12688	0.0128793	0.144782	Total_RNA
ENSG00000124207.12	CSE1L	2h	0h	455.898	440.933	1.03394	0.012895	0.14492	Total_RNA
ENSG00000187790.6	FANCM	0h	2h	44.3781	40.1101	1.10638	0.0129014	0.144954	Total_RNA
ENSG00000253776.1	RP11-6N13.4	0h	2h	0.237403	0.0378635	5.16893	0.0129159	0.145042	Total_RNA
ENSG00000168830.6	HTR1E	2h	0h	0.627957	0.181224	3.33618	0.0129128	0.145042	Total_RNA
ENSG00000259196.1	HMBOX1-IT1	2h	0h	1.01478	0.469892	2.13545	0.0129262	0.145119	Total_RNA
ENSG00000255494.1	LINC00681	0h	2h	0.255581	0.0192872	9.06817	0.0129314	0.14514	Total_RNA
ENSG00000268621.1	AC006262.5	2h	0h	5.24688	3.71858	1.40989	0.0129366	0.145161	Total_RNA
ENSG00000229817.1	RP11-78H18.2	0h	2h	0.777969	0.171387	4.34414	0.0129548	0.145245	Total_RNA
ENSG00000260123.1	RP11-326A19.4	2h	0h	0.253494	0.0340854	5.97691	0.0129575	0.145245	Total_RNA
ENSG00000033011.7	ALG1	2h	0h	23.469	20.342	1.15365	0.0129484	0.145245	Total_RNA
ENSG00000252026.1	RNU6-1262P	2h	0h	0.176777	0	18.6777	0.0129509	0.145245	Total_RNA
ENSG00000184156.11	KCNQ3	2h	0h	2.47521	1.60645	1.53745	0.0129637	0.145276	Total_RNA
ENSG00000259256.1	RP11-838N2.3	0h	2h	0.277573	0.0596865	4.12667	0.0129831	0.145456	Total_RNA
ENSG00000253797.2	UTP14C	0h	2h	32.4863	28.292	1.1482	0.0130304	0.145948	Total_RNA
ENSG00000206601.1	RNU6-431P	2h	0h	0.138826	0	14.8826	0.0130502	0.146131	Total_RNA
ENSG00000077238.9	IL4R	0h	2h	12.5256	10.0886	1.24132	0.0130679	0.146292	Total_RNA
ENSG00000169220.13	RGS14	0h	2h	3.64167	2.47761	1.46794	0.0130735	0.146317	Total_RNA
ENSG00000184909.8	C1ORF220	2h	0h	0.818017	0.330237	2.43365	0.0130783	0.146333	Total_RNA
ENSG00000242299.1	RP11-234A1.1	0h	2h	6.4843	4.96112	1.30641	0.0131001	0.146538	Total_RNA
ENSG00000125531.5	C20orf195	2h	0h	0.136837	0	14.6837	0.0131122	0.146636	Total_RNA
ENSG00000219699.2	RP11-325O24.2	2h	0h	0.258843	0.0332737	6.21262	0.0131163	0.146644	Total_RNA
ENSG00000148468.12	FAM171A1	0h	2h	38.9132	34.9148	1.11449	0.0131367	0.146834	Total_RNA
ENSG00000270210.1	RP11-373D23.3	2h	0h	1.08507	0.475766	2.25432	0.0131506	0.146901	Total_RNA
ENSG00000272841.1	RP3-428L16.2	2h	0h	0.922927	0.394857	2.30434	0.0131513	0.146901	Total_RNA
ENSG00000088320.3	REM1	2h	0h	0.299863	0.0189322	10.71	0.0131529	0.146901	Total_RNA
ENSG00000175874.5	CREG2	2h	0h	3.84148	2.78568	1.37765	0.0131592	0.146933	Total_RNA
ENSG00000165071.10	TMEM71	2h	0h	0.228385	0.077965	2.71	0.0131673	0.146985	Total_RNA
ENSG00000237456.3	RP11-154D3.1	0h	2h	0.564043	0.169713	3.19422	0.0131807	0.147097	Total_RNA
ENSG00000271983.1	RP11-28H5.2	2h	0h	0.148941	0	15.8941	0.0131845	0.147101	Total_RNA
ENSG00000169217.4	CD2BP2	0h	2h	37.2066	32.678	1.13854	0.0131892	0.147116	Total_RNA
ENSG00000056736.5	IL17RB	0h	2h	2.58989	1.40899	1.83222	0.0132253	0.147481	Total_RNA
ENSG00000126950.7	TMEM35	2h	0h	0.252641	0.0231373	7.92586	0.0132395	0.1476	Total_RNA
ENSG00000116514.12	RNF19B	0h	2h	12.9418	10.4833	1.23428	0.0132454	0.147628	Total_RNA
ENSG00000251191.3	LINC00589	0h	2h	0.571917	0.24143	2.31443	0.0132532	0.147673	Total_RNA
ENSG00000205213.9	LGR4	2h	0h	380.004	369.414	1.02867	0.0132562	0.147673	Total_RNA
ENSG00000257680.1	RP11-367O10.1	0h	2h	1.22246	0.576031	2.10306	0.0132612	0.14769	Total_RNA
ENSG00000234911.1	TEX21P	0h	2h	1.3311	0.633209	2.08501	0.0132674	0.147721	Total_RNA
ENSG00000169564.5	PCBP1	0h	2h	354.018	341.069	1.03797	0.0132766	0.147751	Total_RNA
ENSG00000001084.6	GCLC	0h	2h	241.446	227.082	1.06325	0.0132803	0.147751	Total_RNA
ENSG00000106404.9	CLDN15	0h	2h	5.56502	3.99944	1.39047	0.01328	0.147751	Total_RNA
ENSG00000163904.8	SENP2	2h	0h	33.4166	30.0606	1.1116	0.0133014	0.147947	Total_RNA
ENSG00000228044.2	RP4-781K5.4	0h	2h	0.346532	0.0643138	4.79765	0.0133094	0.14796	Total_RNA
ENSG00000139187.5	KLRG1	0h	2h	5.85803	4.59988	1.27292	0.0133064	0.14796	Total_RNA
ENSG00000178234.8	GALNT11	2h	0h	42.3419	38.4324	1.1017	0.0133715	0.148612	Total_RNA
ENSG00000253331.1	CTC-207P7.1	2h	0h	0.477779	0.127821	3.53922	0.0133765	0.148629	Total_RNA
ENSG00000224822.1	THRB-IT1	2h	0h	0.8284	0.322132	2.5243	0.0133968	0.14874	Total_RNA
ENSG00000176933.4	TOB2P1	0h	2h	0.691105	0.251766	2.67837	0.0133915	0.14874	Total_RNA
ENSG00000266428.1	RN7SL663P	0h	2h	0.657694	0.340743	1.90366	0.0133969	0.14874	Total_RNA
ENSG00000075711.16	DLG1	0h	2h	110.05	103.858	1.05961	0.0134315	0.149048	Total_RNA
ENSG00000263212.2	LA16c-306E5.3	0h	2h	0.915249	0.368224	2.4463	0.0134308	0.149048	Total_RNA
ENSG00000177946.4	CENPBD1	0h	2h	11.577	9.16035	1.26353	0.013443	0.149138	Total_RNA
ENSG00000226524.2	RP1-102H19.8	2h	0h	2.63229	1.86326	1.41053	0.0134539	0.149181	Total_RNA
ENSG00000160271.10	RALGDS	2h	0h	7.83011	6.49968	1.20438	0.0134559	0.149181	Total_RNA
ENSG00000128283.6	CDC42EP1	0h	2h	32.7176	29.3886	1.11324	0.0134573	0.149181	Total_RNA
ENSG00000109572.9	CLCN3	0h	2h	57.6273	52.2817	1.10223	0.0134724	0.14931	Total_RNA
ENSG00000251682.1	RP11-631M6.3	0h	2h	0.543451	0.139521	3.70148	0.0135021	0.149601	Total_RNA
ENSG00000254604.1	AP000487.6	2h	0h	3.52843	2.5439	1.3855	0.0135095	0.149644	Total_RNA
ENSG00000115194.6	SLC30A3	2h	0h	2.18424	1.35184	1.61123	0.0135221	0.149673	Total_RNA
ENSG00000258815.1	RP11-408B11.2	0h	2h	1.70163	0.820021	2.06215	0.013519	0.149673	Total_RNA
ENSG00000160014.12	CALM3	0h	2h	226.813	216.305	1.04858	0.0135225	0.149673	Total_RNA
ENSG00000072682.14	P4HA2	2h	0h	26.9406	23.7016	1.1366	0.0135494	0.149933	Total_RNA
ENSG00000258212.1	RP11-624G19.1	2h	0h	0.150191	0	16.0191	0.0135614	0.150026	Total_RNA
ENSG00000101255.6	TRIB3	2h	0h	35.061	31.3831	1.11716	0.0136104	0.15053	Total_RNA
ENSG00000205133.7	TRIQK	0h	2h	22.5494	18.8671	1.19507	0.0136237	0.150639	Total_RNA
ENSG00000112799.4	LY86	2h	0h	1.08979	0.652288	1.66059	0.0136294	0.150663	Total_RNA
ENSG00000271553.1	RP11-274B21.10	0h	2h	0.581376	0.171276	3.26229	0.01368	0.151184	Total_RNA
ENSG00000224316.1	RP11-479O9.2	2h	0h	0.528218	0.190079	2.69003	0.0137004	0.151371	Total_RNA
ENSG00000143643.8	TTC13	2h	0h	26.525	23.4062	1.13319	0.0137153	0.151496	Total_RNA
ENSG00000214026.6	MRPL23	2h	0h	102.361	97.1575	1.05355	0.0137208	0.151519	Total_RNA
ENSG00000126773.8	PCNXL4	0h	2h	98.8497	91.9188	1.07539	0.013728	0.151521	Total_RNA
ENSG00000108773.6	KAT2A	0h	2h	37.0758	32.6376	1.13594	0.0137279	0.151521	Total_RNA
ENSG00000142669.9	SH3BGRL3	0h	2h	86.78	80.0551	1.08399	0.0137325	0.151531	Total_RNA
ENSG00000263829.1	FAM60BP	0h	2h	0.215293	0.0438233	4.18579	0.013736	0.151531	Total_RNA
ENSG00000089280.14	FUS	2h	0h	424.605	411.221	1.03255	0.0137564	0.151718	Total_RNA
ENSG00000117174.6	ZNHIT6	0h	2h	57.064	52.6674	1.08346	0.013764	0.151732	Total_RNA
ENSG00000168329.9	CX3CR1	0h	2h	0.226696	0.0346903	5.29637	0.0137683	0.151732	Total_RNA
ENSG00000006837.7	CDKL3	0h	2h	8.87709	7.02494	1.26328	0.0137655	0.151732	Total_RNA
ENSG00000214194.4	LINC00998	0h	2h	36.4163	32.4386	1.12258	0.0137719	0.151733	Total_RNA
ENSG00000106355.5	LSM5	0h	2h	127.648	119.317	1.06982	0.0137957	0.151957	Total_RNA
ENSG00000248222.1	CTB-174D11.1	0h	2h	1.06724	0.436068	2.41496	0.0138377	0.152381	Total_RNA
ENSG00000121417.9	ZNF211	0h	2h	2.39727	1.46144	1.636	0.0138428	0.152398	Total_RNA
ENSG00000120820.8	GLT8D2	0h	2h	1.03594	0.507229	2.0222	0.0138474	0.15241	Total_RNA
ENSG00000173621.8	LRFN4	2h	0h	45.7088	41.5976	1.09881	0.0138728	0.15265	Total_RNA
ENSG00000163932.9	PRKCD	2h	0h	13.6206	11.4233	1.19218	0.0138986	0.152895	Total_RNA
ENSG00000247679.2	RP11-1277A3.1	0h	2h	4.45697	3.05838	1.45581	0.0139152	0.152999	Total_RNA
ENSG00000169583.12	CLIC3	2h	0h	1.72065	1.01339	1.69108	0.0139144	0.152999	Total_RNA
ENSG00000231840.1	AC073342.12	0h	2h	2.83128	1.62471	1.73809	0.0139819	0.153694	Total_RNA
ENSG00000231486.3	AC096579.7	2h	0h	0.0894892	0	9.94892	0.0140044	0.153902	Total_RNA
ENSG00000115884.6	SDC1	0h	2h	209.015	198.627	1.0523	0.0140357	0.154207	Total_RNA
ENSG00000189079.11	ARID2	0h	2h	127.028	119.576	1.06231	0.0140597	0.154431	Total_RNA
ENSG00000161267.7	BDH1	2h	0h	5.03884	3.57356	1.40889	0.014077	0.154582	Total_RNA
ENSG00000213626.7	LBH	2h	0h	30.2264	26.8659	1.12504	0.0140909	0.154695	Total_RNA
ENSG00000127914.12	AKAP9	0h	2h	175.572	166.93	1.05177	0.01412	0.154975	Total_RNA
ENSG00000172375.8	C2CD2L	0h	2h	2.59226	1.71311	1.51021	0.0141313	0.155059	Total_RNA
ENSG00000252478.1	RNU7-162P	2h	0h	0.13623	0	14.623	0.0141423	0.15509	Total_RNA
ENSG00000227555.1	RP11-406A20.4	2h	0h	0.306362	0.0539027	4.95068	0.0141442	0.15509	Total_RNA
ENSG00000257495.1	RP11-641A6.2	2h	0h	0.136148	0	14.6148	0.0141449	0.15509	Total_RNA
ENSG00000187605.11	TET3	2h	0h	42.5154	38.5623	1.10248	0.0141821	0.15546	Total_RNA
ENSG00000253459.3	AL139099.1	0h	2h	0.816553	0.250625	3.17143	0.0142034	0.15565	Total_RNA
ENSG00000123595.5	RAB9A	0h	2h	29.7405	26.0896	1.13988	0.0142067	0.15565	Total_RNA
ENSG00000249430.1	CTD-2231H16.1	2h	0h	1.26154	0.588723	2.12376	0.0142479	0.156022	Total_RNA
ENSG00000127863.11	TNFRSF19	2h	0h	0.977864	0.464503	2.08189	0.0142463	0.156022	Total_RNA
ENSG00000188522.10	FAM83G	0h	2h	27.2993	23.8294	1.14555	0.0143105	0.156668	Total_RNA
ENSG00000166987.10	MBD6	0h	2h	14.2896	11.939	1.19672	0.0143343	0.156888	Total_RNA
ENSG00000109971.9	HSPA8	2h	0h	921.756	897.945	1.02652	0.0143465	0.156982	Total_RNA
ENSG00000227242.2	NBPF13P	0h	2h	1.06827	0.429715	2.45221	0.0143648	0.157033	Total_RNA
ENSG00000229370.1	AC092635.1	0h	2h	0.735112	0.305253	2.36354	0.0143653	0.157033	Total_RNA
ENSG00000258908.1	RP11-203M5.8	0h	2h	1.48083	0.83278	1.76894	0.0143657	0.157033	Total_RNA
ENSG00000258378.1	RP11-517O13.1	0h	2h	1.70898	1.0502	1.62137	0.0143578	0.157033	Total_RNA
ENSG00000115694.10	STK25	2h	0h	54.6668	51.085	1.0701	0.0143764	0.157037	Total_RNA
ENSG00000157212.14	PAXIP1	0h	2h	39.9866	35.8042	1.11678	0.0143697	0.157037	Total_RNA
ENSG00000130299.12	GTPBP3	0h	2h	12.7474	10.3551	1.23081	0.0143769	0.157037	Total_RNA
ENSG00000197106.6	SLC6A17	0h	2h	3.12949	2.14415	1.45742	0.0144163	0.157387	Total_RNA
ENSG00000125686.7	MED1	0h	2h	107.086	101.129	1.05889	0.0144136	0.157387	Total_RNA
ENSG00000071794.11	HLTF	0h	2h	195.498	187.253	1.04403	0.0144244	0.15743	Total_RNA
ENSG00000092377.9	TBL1Y	0h	2h	1.0127	0.47947	2.08941	0.0144276	0.15743	Total_RNA
ENSG00000180957.13	PITPNB	2h	0h	44.0374	39.91	1.10339	0.0144331	0.157451	Total_RNA
ENSG00000233621.1	RP11-422J8.1	2h	0h	14.3796	12.2329	1.17534	0.014442	0.157468	Total_RNA
ENSG00000137414.5	FAM8A1	0h	2h	13.9955	11.2196	1.24719	0.0144408	0.157468	Total_RNA
ENSG00000168795.4	ZBTB5	0h	2h	17.3311	14.7288	1.17657	0.0144761	0.157801	Total_RNA
ENSG00000226605.1	AC007098.1	0h	2h	1.82588	0.976401	1.86119	0.0144856	0.157864	Total_RNA
ENSG00000132376.15	INPP5K	2h	0h	21.7293	18.9429	1.14702	0.0145064	0.158011	Total_RNA
ENSG00000065325.8	GLP2R	0h	2h	18.2045	15.1786	1.19922	0.014505	0.158011	Total_RNA
ENSG00000018189.8	RUFY3	0h	2h	35.3798	31.1181	1.13691	0.014515	0.158049	Total_RNA
ENSG00000196663.11	TECPR2	0h	2h	20.1613	17.5744	1.14711	0.0145172	0.158049	Total_RNA
ENSG00000116539.6	ASH1L	0h	2h	235.82	226.722	1.04012	0.0145271	0.158116	Total_RNA
ENSG00000180869.3	C1orf180	2h	0h	0.136052	0	14.6052	0.0145318	0.158128	Total_RNA
ENSG00000173064.6	HECTD4	2h	0h	98.4555	92.8734	1.0601	0.0145467	0.15825	Total_RNA
ENSG00000120451.6	SNX19	0h	2h	40.6243	36.1871	1.12259	0.0145895	0.158676	Total_RNA
ENSG00000205730.5	ITPRIPL2	0h	2h	86.0066	80.268	1.07148	0.0145969	0.158677	Total_RNA
ENSG00000266967.2	AARSD1	2h	0h	8.76258	6.99119	1.25301	0.0145969	0.158677	Total_RNA
ENSG00000178226.6	PRSS36	2h	0h	0.613494	0.227587	2.62428	0.0146066	0.158742	Total_RNA
ENSG00000271131.1	RP11-33A14.3	2h	0h	0.125598	0	13.5598	0.0146351	0.158829	Total_RNA
ENSG00000122783.12	C7orf49	2h	0h	81.715	77.3128	1.05693	0.0146315	0.158829	Total_RNA
ENSG00000228360.1	RP11-365F18.1	0h	2h	3.65031	2.34057	1.5572	0.0146294	0.158829	Total_RNA
ENSG00000267132.1	HMGB3P27	2h	0h	0.127873	0.0122821	6.18761	0.0146213	0.158829	Total_RNA
ENSG00000265415.1	CTD-2510F5.4	2h	0h	2.35505	1.59856	1.47029	0.0146403	0.158829	Total_RNA
ENSG00000242931.1	RP11-666A8.1	0h	2h	0.475256	0.116135	3.84712	0.0146327	0.158829	Total_RNA
ENSG00000099999.10	RNF215	2h	0h	9.81455	8.40311	1.16777	0.0146404	0.158829	Total_RNA
ENSG00000092978.6	GPATCH2	0h	2h	51.3429	46.6524	1.10052	0.0146484	0.158838	Total_RNA
ENSG00000110675.8	ELMOD1	2h	0h	0.659683	0.274849	2.35101	0.0146485	0.158838	Total_RNA
ENSG00000224942.1	RP11-51C14.1	2h	0h	0.127206	0	13.7206	0.0146524	0.158839	Total_RNA
ENSG00000036549.8	ZZZ3	0h	2h	57.1755	52.3733	1.09168	0.014685	0.159153	Total_RNA
ENSG00000167881.10	SRP68	0h	2h	105.9	99.0572	1.06908	0.0147003	0.159279	Total_RNA
ENSG00000196652.7	ZKSCAN5	0h	2h	17.9494	15.2566	1.17639	0.014723	0.159485	Total_RNA
ENSG00000119689.10	DLST	2h	0h	53.9195	49.7074	1.08472	0.0147445	0.159678	Total_RNA
ENSG00000089123.11	TASP1	0h	2h	58.6853	53.8994	1.08878	0.0147537	0.159737	Total_RNA
ENSG00000125971.12	DYNLRB1	2h	0h	124.955	119.002	1.05002	0.0147574	0.159737	Total_RNA
ENSG00000198691.7	ABCA4	2h	0h	0.563238	0.341325	1.63165	0.0147692	0.159773	Total_RNA
ENSG00000116903.6	EXOC8	0h	2h	27.5729	24.3225	1.13358	0.0147734	0.159773	Total_RNA
ENSG00000250325.1	IGBP1P4	2h	0h	0.122741	0	13.2741	0.0147755	0.159773	Total_RNA
ENSG00000112818.5	MEP1A	2h	0h	0.124729	0	13.4729	0.0147676	0.159773	Total_RNA
ENSG00000144228.4	SPOPL	0h	2h	30.3873	26.931	1.12829	0.0147978	0.159934	Total_RNA
ENSG00000242970.2	AC068522.4	0h	2h	0.536285	0.160585	3.20241	0.0147964	0.159934	Total_RNA
ENSG00000183087.10	GAS6	0h	2h	6.38349	4.88043	1.30735	0.0148207	0.160142	Total_RNA
ENSG00000174951.6	FUT1	0h	2h	0.169483	0	17.9483	0.0148259	0.160158	Total_RNA
ENSG00000259513.1	CTD-2501E16.1	0h	2h	0.175779	0	18.5779	0.0148351	0.160217	Total_RNA
ENSG00000169031.14	COL4A3	2h	0h	9.7882	8.31986	1.17627	0.0148407	0.160237	Total_RNA
ENSG00000116819.6	TFAP2E	2h	0h	0.714706	0.290748	2.40968	0.0148614	0.16042	Total_RNA
ENSG00000179912.15	R3HDM2	0h	2h	68.8533	63.0749	1.0916	0.0149275	0.161094	Total_RNA
ENSG00000116544.7	DLGAP3	0h	2h	0.444573	0.15472	2.75967	0.0149589	0.161319	Total_RNA
ENSG00000132341.7	RAN	2h	0h	666.695	653.069	1.02086	0.0149573	0.161319	Total_RNA
ENSG00000130844.12	ZNF331	0h	2h	29.9305	25.7438	1.16257	0.0149595	0.161319	Total_RNA
ENSG00000164074.10	C4orf29	0h	2h	23.3484	19.9552	1.16995	0.0149687	0.161377	Total_RNA
ENSG00000223356.1	RP11-66D17.5	2h	0h	0.149735	0	15.9735	0.0150104	0.161786	Total_RNA
ENSG00000242220.2	TCP10L	2h	0h	0.943825	0.489781	1.90849	0.0150311	0.161969	Total_RNA
ENSG00000271941.1	RP11-188P20.3	2h	0h	0.126302	0	13.6302	0.0150356	0.161977	Total_RNA
ENSG00000234912.5	LINC00338	2h	0h	8.15358	6.23358	1.30751	0.0150574	0.162172	Total_RNA
ENSG00000178425.9	NT5DC1	2h	0h	75.3527	70.456	1.06949	0.0150762	0.162333	Total_RNA
ENSG00000162430.12	SEPN1	2h	0h	55.7501	51.8677	1.07484	0.0151228	0.162794	Total_RNA
ENSG00000196867.3	ZFP28	0h	2h	4.19498	3.04839	1.3749	0.0151281	0.162811	Total_RNA
ENSG00000232413.1	RP11-343J18.2	2h	0h	0.482814	0.169415	2.74679	0.0151588	0.163101	Total_RNA
ENSG00000215067.5	AC027763.2	2h	0h	29.3684	26.0593	1.12694	0.0151661	0.163139	Total_RNA
ENSG00000178694.5	NSUN3	0h	2h	16.187	13.2619	1.2204	0.0151719	0.163155	Total_RNA
ENSG00000253392.2	AC006277.2	2h	0h	1.49601	0.782285	1.90085	0.0151752	0.163155	Total_RNA
ENSG00000177842.7	ZNF620	0h	2h	6.63006	5.06706	1.30786	0.0151868	0.163158	Total_RNA
ENSG00000258922.1	CTD-2313J17.1	2h	0h	1.10168	0.585509	1.86677	0.0151805	0.163158	Total_RNA
ENSG00000105397.9	TYK2	2h	0h	21.6068	19.1557	1.12789	0.0151851	0.163158	Total_RNA
ENSG00000148935.6	GAS2	0h	2h	1.72718	1.04405	1.64809	0.0152431	0.163722	Total_RNA
ENSG00000253509.1	CTD-3080F16.3	2h	0h	0.121624	0	13.1624	0.0152572	0.163832	Total_RNA
ENSG00000143520.6	FLG2	2h	0h	0.115984	0	12.5984	0.0152632	0.163857	Total_RNA
ENSG00000154175.12	ABI3BP	2h	0h	2.38729	1.63172	1.46023	0.015273	0.163916	Total_RNA
ENSG00000224032.2	EPB41L4A-AS1	2h	0h	11.2213	9.76297	1.14922	0.0152763	0.163916	Total_RNA
ENSG00000205176.2	REXO1L1	0h	2h	0.187862	0	19.7862	0.0153036	0.164161	Total_RNA
ENSG00000105323.12	HNRNPUL1	2h	0h	488.83	473.815	1.03169	0.0153068	0.164161	Total_RNA
ENSG00000204954.5	C12orf73	0h	2h	20.0873	16.8091	1.19491	0.0153121	0.164177	Total_RNA
ENSG00000198300.8	PEG3	0h	2h	0.334119	0.0575953	5.09087	0.0153159	0.164178	Total_RNA
ENSG00000267161.1	AC005943.5	0h	2h	8.14086	5.48752	1.48264	0.0153215	0.164197	Total_RNA
ENSG00000248138.1	RP11-446J8.1	0h	2h	0.351877	0.045895	6.47422	0.0153308	0.164255	Total_RNA
ENSG00000167676.3	PLIN4	0h	2h	0.341113	0.0488992	5.96125	0.0153493	0.164413	Total_RNA
ENSG00000108518.7	PFN1	0h	2h	2922.22	2886.55	1.01236	0.0153539	0.164421	Total_RNA
ENSG00000171860.4	C3AR1	2h	0h	0.33046	0.0834874	3.64177	0.0153644	0.164493	Total_RNA
ENSG00000145391.9	SETD7	0h	2h	139.104	132.095	1.05306	0.0154099	0.164939	Total_RNA
ENSG00000268288.1	RP11-98D18.16	2h	0h	0.13144	0.0138349	5.93416	0.0154156	0.164959	Total_RNA
ENSG00000258373.1	SLC25A3P2	2h	0h	0.249732	0.0676349	3.34555	0.015446	0.165244	Total_RNA
ENSG00000165152.4	TMEM246	0h	2h	23.3433	19.7662	1.18088	0.0154612	0.165365	Total_RNA
ENSG00000168758.6	SEMA4C	2h	0h	3.96926	3.15123	1.25877	0.0154728	0.165367	Total_RNA
ENSG00000222489.1	SNORA79	0h	2h	0.492137	0.132046	3.53502	0.0154685	0.165367	Total_RNA
ENSG00000183850.9	ZNF730	0h	2h	0.328683	0.0681091	4.33603	0.0154721	0.165367	Total_RNA
ENSG00000159840.11	ZYX	0h	2h	232.347	222.218	1.04558	0.0154818	0.165422	Total_RNA
ENSG00000219738.2	XXbac-BPG34I8.3	2h	0h	0.129783	0.0147859	5.63964	0.0154922	0.165492	Total_RNA
ENSG00000144713.8	RPL32	0h	2h	891.577	869.879	1.02494	0.0155204	0.165752	Total_RNA
ENSG00000102172.11	SMS	2h	0h	179.479	170.46	1.05291	0.0155304	0.165818	Total_RNA
ENSG00000133773.7	CCDC59	0h	2h	61.4746	56.4747	1.08852	0.0155418	0.165898	Total_RNA
ENSG00000232882.1	PHKA1P1	2h	0h	0.125735	0	13.5735	0.0155645	0.165935	Total_RNA
ENSG00000223549.1	MTND5P28	2h	0h	0.166909	0	17.6909	0.0155588	0.165935	Total_RNA
ENSG00000160208.11	RRP1B	2h	0h	112.536	106.047	1.06119	0.0155574	0.165935	Total_RNA
ENSG00000228543.1	GS1-519E5.1	0h	2h	0.294933	0.0562147	4.60521	0.0155608	0.165935	Total_RNA
ENSG00000196972.6	LINC00087	0h	2h	0.175483	0	18.5483	0.0155602	0.165935	Total_RNA
ENSG00000173653.3	RCE1	2h	0h	18.3098	15.7146	1.16504	0.0155907	0.166174	Total_RNA
ENSG00000162694.9	EXTL2	0h	2h	18.1503	15.4982	1.17101	0.0156058	0.166179	Total_RNA
ENSG00000115844.6	DLX2	0h	2h	0.781261	0.349521	2.20087	0.0156066	0.166179	Total_RNA
ENSG00000231194.1	FARP1-AS1	2h	0h	0.103272	0	11.3272	0.0156016	0.166179	Total_RNA
ENSG00000100462.11	PRMT5	0h	2h	110.438	102.972	1.0725	0.0155956	0.166179	Total_RNA
ENSG00000230195.1	AC118138.2	2h	0h	0.439807	0.131504	3.17875	0.0156277	0.166304	Total_RNA
ENSG00000167110.12	GOLGA2	0h	2h	36.8216	32.5837	1.13002	0.0156268	0.166304	Total_RNA
ENSG00000225362.4	CT62	2h	0h	0.843572	0.328605	2.52085	0.0156338	0.166304	Total_RNA
ENSG00000172653.7	C17orf66	0h	2h	0.388842	0.0841958	4.23418	0.01563	0.166304	Total_RNA
ENSG00000225333.5	RP1-144F13.4	2h	0h	0.117851	0	12.7851	0.0156652	0.166475	Total_RNA
ENSG00000242860.2	RN7SL180P	2h	0h	0.275704	0.0855393	2.99044	0.0156611	0.166475	Total_RNA
ENSG00000239388.4	ASB14	2h	0h	2.41794	1.63843	1.47288	0.0156635	0.166475	Total_RNA
ENSG00000175643.7	RMI2	2h	0h	29.724	27.3293	1.08759	0.015658	0.166475	Total_RNA
ENSG00000065615.9	CYB5R4	2h	0h	46.1411	42.1643	1.09429	0.0156813	0.166525	Total_RNA
ENSG00000137807.9	KIF23	2h	0h	244.044	231.836	1.05266	0.0156765	0.166525	Total_RNA
ENSG00000167083.2	GNGT2	2h	0h	0.307108	0.0601721	4.519	0.0156815	0.166525	Total_RNA
ENSG00000133392.12	MYH11	2h	0h	2.42662	1.5321	1.58007	0.0156875	0.166547	Total_RNA
ENSG00000139364.6	TMEM132B	2h	0h	1.53116	0.867395	1.75652	0.0157146	0.166794	Total_RNA
ENSG00000204623.4	ZNRD1-AS1	2h	0h	10.9456	8.9456	1.22332	0.0157207	0.166818	Total_RNA
ENSG00000183760.6	PAPL	2h	0h	0.410847	0.16273	2.43644	0.0157599	0.167193	Total_RNA
ENSG00000156802.8	ATAD2	2h	0h	217.076	206.35	1.05198	0.0157657	0.167213	Total_RNA
ENSG00000236502.1	SIX3-AS1	2h	0h	0.32906	0.0670787	4.39888	0.015776	0.167223	Total_RNA
ENSG00000120137.6	PANK3	0h	2h	91.8362	85.8308	1.06996	0.0157783	0.167223	Total_RNA
ENSG00000218424.2	NDUFS5P1	0h	2h	0.320149	0.0535309	5.19666	0.0157708	0.167223	Total_RNA
ENSG00000272081.1	CTD-2376I4.2	2h	0h	0.466213	0.13008	3.39958	0.0157936	0.167345	Total_RNA
ENSG00000038295.3	TLL1	2h	0h	1.19056	0.602149	1.96123	0.0158126	0.167505	Total_RNA
ENSG00000104331.4	IMPAD1	0h	2h	182.833	172.666	1.05888	0.0158402	0.167747	Total_RNA
ENSG00000257815.1	RP11-611E13.2	2h	0h	4.07179	3.34987	1.21487	0.0158433	0.167747	Total_RNA
ENSG00000117616.13	C1orf63	0h	2h	21.5984	18.3887	1.17445	0.015865	0.167754	Total_RNA
ENSG00000238018.1	AC093110.3	0h	2h	1.41053	0.724811	1.93319	0.0158672	0.167754	Total_RNA
ENSG00000157593.12	SLC35B2	0h	2h	64.3004	57.8616	1.11126	0.015848	0.167754	Total_RNA
ENSG00000147459.13	DOCK5	0h	2h	339.002	329.693	1.02823	0.0158618	0.167754	Total_RNA
ENSG00000110395.4	CBL	0h	2h	37.5577	32.9562	1.13958	0.0158666	0.167754	Total_RNA
ENSG00000259238.1	RP11-361D15.2	0h	2h	0.17748	0	18.748	0.0158669	0.167754	Total_RNA
ENSG00000230524.4	COL6A4P1	2h	0h	0.56241	0.256	2.15192	0.0158736	0.16778	Total_RNA
ENSG00000224965.1	KCNC4-AS1	2h	0h	0.134899	0.0131995	6.2458	0.0158843	0.167822	Total_RNA
ENSG00000128815.13	WDFY4	2h	0h	1.05437	0.545604	1.9157	0.0158853	0.167822	Total_RNA
ENSG00000236570.1	RAD23BP1	2h	0h	0.470305	0.13475	3.31817	0.0159005	0.167942	Total_RNA
ENSG00000133026.8	MYH10	2h	0h	134.723	127.595	1.05586	0.0159161	0.168065	Total_RNA
ENSG00000234297.2	RP11-54D18.4	2h	0h	1.35833	0.804428	1.68011	0.0159208	0.168074	Total_RNA
ENSG00000260583.1	LINC00515	2h	0h	0.379295	0.0719524	4.75026	0.0159299	0.168129	Total_RNA
ENSG00000144597.9	EAF1	0h	2h	16.6803	14.232	1.17191	0.0159381	0.168136	Total_RNA
ENSG00000267984.1	CTD-2616J11.9	2h	0h	2.71271	1.86227	1.45423	0.0159384	0.168136	Total_RNA
ENSG00000214279.8	RP11-108K14.4	0h	2h	0.413926	0.108956	3.56374	0.0159712	0.168441	Total_RNA
ENSG00000268520.1	CTD-2616J11.10	2h	0h	1.33277	0.816759	1.62414	0.0159853	0.168549	Total_RNA
ENSG00000188015.5	S100A3	2h	0h	49.5225	45.2834	1.09359	0.0160026	0.16869	Total_RNA
ENSG00000269072.1	CTD-3187F8.14	0h	2h	0.247227	0.0264318	7.06051	0.0160153	0.168742	Total_RNA
ENSG00000232412.1	RP1-315G1.3	2h	0h	0.622416	0.218986	2.76181	0.0160116	0.168742	Total_RNA
ENSG00000092094.6	OSGEP	2h	0h	25.6454	22.4995	1.13976	0.0160249	0.168802	Total_RNA
ENSG00000243137.3	PSG4	0h	2h	2.02563	1.29765	1.55671	0.0160296	0.168809	Total_RNA
ENSG00000001497.12	LAS1L	2h	0h	123.857	117.677	1.05251	0.0160348	0.168823	Total_RNA
ENSG00000155545.15	MIER3	0h	2h	21.0954	17.9708	1.17377	0.016041	0.168847	Total_RNA
ENSG00000104972.10	LILRB1	2h	0h	0.304746	0.0724004	3.81971	0.0160537	0.16894	Total_RNA
ENSG00000162722.8	TRIM58	2h	0h	0.119441	0.012754	5.68871	0.0160597	0.168961	Total_RNA
ENSG00000164253.8	WDR41	0h	2h	65.8966	60.7326	1.08501	0.0160721	0.169051	Total_RNA
ENSG00000020256.15	ZFP64	0h	2h	32.3356	28.3845	1.13915	0.0160876	0.169172	Total_RNA
ENSG00000253398.1	RP11-775B15.2	2h	0h	0.255268	0.0456269	4.7687	0.0160921	0.169178	Total_RNA
ENSG00000234807.4	RP4-794H19.2	0h	2h	0.975484	0.426616	2.2571	0.0161209	0.16944	Total_RNA
ENSG00000250271.1	RP11-64D22.5	0h	2h	3.95661	2.60372	1.51761	0.0161415	0.169616	Total_RNA
ENSG00000142798.12	HSPG2	2h	0h	64.1882	58.9652	1.08856	0.016149	0.169652	Total_RNA
ENSG00000097096.8	SYDE2	0h	2h	14.208	11.5026	1.235	0.0161594	0.169721	Total_RNA
ENSG00000182481.4	KPNA2	2h	0h	456.685	441.731	1.03385	0.0161696	0.169786	Total_RNA
ENSG00000163082.9	SGPP2	2h	0h	1.23675	0.650633	1.88721	0.0161902	0.169961	Total_RNA
ENSG00000248854.1	HNRNPH1P3	2h	0h	0.358875	0.078033	4.19019	0.0162043	0.170068	Total_RNA
ENSG00000228407.2	RP4-800M22.1	2h	0h	0.3426	0.112905	2.86887	0.0162197	0.170152	Total_RNA
ENSG00000273365.1	RP11-466F5.10	0h	2h	0.377421	0.0950566	3.68774	0.0162208	0.170152	Total_RNA
ENSG00000093217.5	XYLB	2h	0h	31.4357	28.4292	1.10572	0.0162368	0.170152	Total_RNA
ENSG00000114446.4	IFT57	2h	0h	59.8464	55.1637	1.08487	0.0162346	0.170152	Total_RNA
ENSG00000233974.3	RP11-823P9.3	2h	0h	0.124907	0	13.4907	0.016232	0.170152	Total_RNA
ENSG00000249426.1	CTC-448D22.1	0h	2h	0.506557	0.128945	3.71772	0.0162438	0.170152	Total_RNA
ENSG00000172733.10	PURG	2h	0h	0.338545	0.0759301	4.05614	0.0162262	0.170152	Total_RNA
ENSG00000101542.5	CDH20	2h	0h	0.857513	0.35097	2.40328	0.0162436	0.170152	Total_RNA
ENSG00000188910.7	GJB3	2h	0h	1.61137	0.791989	2.02169	0.0162672	0.170191	Total_RNA
ENSG00000164631.14	ZNF12	0h	2h	34.6739	30.031	1.15455	0.0162657	0.170191	Total_RNA
ENSG00000030066.9	NUP160	2h	0h	116.886	110.883	1.05413	0.016264	0.170191	Total_RNA
ENSG00000161091.8	MFSD12	0h	2h	80.223	74.2273	1.08076	0.0162617	0.170191	Total_RNA
ENSG00000271672.1	DUXAP8	0h	2h	0.612325	0.253316	2.36342	0.0162646	0.170191	Total_RNA
ENSG00000120068.5	HOXB8	0h	2h	7.47502	5.55308	1.34548	0.016283	0.170315	Total_RNA
ENSG00000203280.3	CTA-221G9.11	2h	0h	0.331462	0.0456366	6.13737	0.0163037	0.17049	Total_RNA
ENSG00000165733.7	BMS1	2h	0h	168.681	159.961	1.05451	0.01631	0.170502	Total_RNA
ENSG00000232775.2	AP000525.10	2h	0h	0.345961	0.085006	3.74672	0.0163128	0.170502	Total_RNA
ENSG00000163605.10	PPP4R2	0h	2h	97.4226	91.3214	1.0668	0.0163583	0.170812	Total_RNA
ENSG00000221420.2	SNORA81	2h	0h	0.290364	0.0888795	3.03768	0.0163475	0.170812	Total_RNA
ENSG00000255121.2	RP11-110I1.12	2h	0h	2.56037	1.84732	1.38391	0.0163563	0.170812	Total_RNA
ENSG00000072501.13	SMC1A	2h	0h	284.359	273.776	1.03866	0.0163572	0.170812	Total_RNA
ENSG00000271722.1	RP11-446E9.2	2h	0h	0.357763	0.0820017	3.99735	0.0163635	0.170825	Total_RNA
ENSG00000138821.8	SLC39A8	0h	2h	46.9355	42.8212	1.09606	0.0163752	0.170884	Total_RNA
ENSG00000260798.1	RP11-354M1.2	2h	0h	0.292629	0.0649723	4.03655	0.016377	0.170884	Total_RNA
ENSG00000227415.1	RP1-91G5.3	0h	2h	0.327353	0.044068	6.23943	0.0163875	0.170952	Total_RNA
ENSG00000139988.5	RDH12	2h	0h	0.323094	0.0556161	5.07641	0.0164114	0.171101	Total_RNA
ENSG00000266202.1	RP1-66C13.4	2h	0h	0.317774	0.0756074	3.8288	0.0164137	0.171101	Total_RNA
ENSG00000266304.1	RP11-484N16.1	2h	0h	0.120853	0	13.0853	0.0164114	0.171101	Total_RNA
ENSG00000260706.1	RP11-525K10.1	0h	2h	0.349844	0.112201	2.94469	0.0164236	0.171122	Total_RNA
ENSG00000262652.1	RP13-638C3.2	2h	0h	0.117646	0.0167001	4.78074	0.01642	0.171122	Total_RNA
ENSG00000104884.10	ERCC2	0h	2h	19.5811	16.7268	1.17054	0.0164337	0.171185	Total_RNA
ENSG00000158669.7	AGPAT6	2h	0h	58.7891	54.3039	1.08258	0.0164437	0.171207	Total_RNA
ENSG00000066933.11	MYO9A	2h	0h	176.815	166.439	1.06234	0.0164416	0.171207	Total_RNA
ENSG00000234818.1	AC092687.5	2h	0h	1.89219	1.12671	1.67341	0.0164686	0.171425	Total_RNA
ENSG00000152022.7	LIX1L	2h	0h	35.8216	32.2343	1.11125	0.0165134	0.17185	Total_RNA
ENSG00000118620.8	ZNF430	0h	2h	10.9685	8.61	1.27361	0.0165504	0.172194	Total_RNA
ENSG00000198092.5	TMPRSS11F	0h	2h	0.419649	0.108925	3.61277	0.016562	0.172272	Total_RNA
ENSG00000116991.6	SIPA1L2	0h	2h	21.3294	18.1783	1.17325	0.0165763	0.17231	Total_RNA
ENSG00000256083.1	RP11-366L20.3	2h	0h	0.176784	0	18.6784	0.0165768	0.17231	Total_RNA
ENSG00000160200.13	CBS	2h	0h	9.34482	7.37778	1.26626	0.0165776	0.17231	Total_RNA
ENSG00000253457.1	SMIM18	0h	2h	0.368725	0.098822	3.48023	0.0166	0.172501	Total_RNA
ENSG00000249279.1	CTC-436P18.3	2h	0h	7.48117	6.16995	1.21217	0.0166111	0.172575	Total_RNA
ENSG00000230022.1	FNTAP2	2h	0h	0.11884	0	12.884	0.0166155	0.172579	Total_RNA
ENSG00000272779.1	LL22NC03-80A10.6	2h	0h	14.2238	11.9204	1.19307	0.0166212	0.172597	Total_RNA
ENSG00000125944.14	HNRNPR	2h	0h	472.395	460.607	1.02559	0.0166256	0.172601	Total_RNA
ENSG00000159167.7	STC1	2h	0h	4.29617	3.18808	1.34648	0.0166481	0.172794	Total_RNA
ENSG00000181222.10	POLR2A	0h	2h	142.913	134.432	1.06308	0.0166593	0.172868	Total_RNA
ENSG00000171735.14	CAMTA1	0h	2h	61.5453	56.9872	1.07997	0.0166741	0.172897	Total_RNA
ENSG00000186666.4	BCDIN3D	2h	0h	5.40993	4.29141	1.26003	0.0166669	0.172897	Total_RNA
ENSG00000236617.2	RP11-46H11.12	0h	2h	0.633795	0.176978	3.44315	0.0166738	0.172897	Total_RNA
ENSG00000249395.2	CASC9	0h	2h	41.4847	37.0347	1.12012	0.0167028	0.173153	Total_RNA
ENSG00000248516.1	RP11-265O12.1	2h	0h	0.101154	0	11.1154	0.0167098	0.173184	Total_RNA
ENSG00000160963.9	COL26A1	2h	0h	6.02957	5.04353	1.19512	0.0167203	0.173245	Total_RNA
ENSG00000196167.5	COLCA1	2h	0h	0.394185	0.108051	3.42381	0.0167237	0.173245	Total_RNA
ENSG00000166716.5	ZNF592	0h	2h	43.8522	39.7977	1.10185	0.0167344	0.173314	Total_RNA
ENSG00000234478.1	RP11-275I14.4	0h	2h	0.699294	0.33628	2.04832	0.0167402	0.173332	Total_RNA
ENSG00000237853.2	RP5-833A20.1	2h	0h	0.100088	0	11.0088	0.0167535	0.173428	Total_RNA
ENSG00000090054.9	SPTLC1	2h	0h	38.8747	35.2574	1.10257	0.0167603	0.173458	Total_RNA
ENSG00000170989.8	S1PR1	2h	0h	0.113136	0	12.3136	0.016773	0.173509	Total_RNA
ENSG00000167105.3	TMEM92	0h	2h	8.39106	5.75239	1.45791	0.0167733	0.173509	Total_RNA
ENSG00000235524.1	RP11-343J3.5	2h	0h	3.83357	2.90456	1.31875	0.0167801	0.173538	Total_RNA
ENSG00000014919.8	COX15	0h	2h	77.8604	71.2413	1.0929	0.0167843	0.173539	Total_RNA
ENSG00000258413.1	RP11-665C16.6	2h	0h	0.121847	0.0167001	4.93805	0.0168156	0.173705	Total_RNA
ENSG00000119650.8	IFT43	0h	2h	35.8017	31.2952	1.14395	0.0168164	0.173705	Total_RNA
ENSG00000166398.8	KIAA0355	0h	2h	30.0121	26.5411	1.13073	0.016816	0.173705	Total_RNA
ENSG00000102054.13	RBBP7	2h	0h	357.183	345.502	1.03381	0.0168063	0.173705	Total_RNA
ENSG00000230442.1	RP11-390E23.3	2h	0h	0.312861	0.0984889	2.97599	0.0168257	0.173759	Total_RNA
ENSG00000273261.1	RP11-531F16.4	2h	0h	0.40166	0.137365	2.79346	0.0168369	0.173813	Total_RNA
ENSG00000251143.1	RP11-849H4.4	0h	2h	1.03929	0.521761	1.97323	0.0168389	0.173813	Total_RNA
ENSG00000154258.12	ABCA9	0h	2h	0.290334	0.0474263	5.2299	0.0169039	0.174441	Total_RNA
ENSG00000231196.3	RP11-495P10.8	2h	0h	0.159684	0.0163091	6.44962	0.0169191	0.174515	Total_RNA
ENSG00000042062.7	FAM65C	0h	2h	0.907001	0.43137	2.07762	0.0169164	0.174515	Total_RNA
ENSG00000145220.9	LYAR	0h	2h	56.8519	51.2771	1.1087	0.0169308	0.174594	Total_RNA
ENSG00000156381.4	ANKRD9	0h	2h	10.835	8.55198	1.26665	0.0169533	0.174743	Total_RNA
ENSG00000250948.1	RP11-1079K10.2	2h	0h	0.190577	0	20.0577	0.0169527	0.174743	Total_RNA
ENSG00000266809.1	RP11-449D8.3	2h	0h	0.111381	0	12.1381	0.0169622	0.174793	Total_RNA
ENSG00000184368.11	MAP7D2	2h	0h	17.4016	14.9934	1.16051	0.0169838	0.174973	Total_RNA
ENSG00000254401.1	RP11-179A10.1	2h	0h	0.642872	0.282533	2.23179	0.016989	0.174985	Total_RNA
ENSG00000134070.4	IRAK2	0h	2h	9.30696	7.27174	1.2795	0.0170146	0.175207	Total_RNA
ENSG00000187695.6	RP11-723O4.6	0h	2h	0.29796	0.0790732	3.45737	0.0170455	0.175484	Total_RNA
ENSG00000267001.1	AC006538.4	2h	0h	0.619675	0.271427	2.23743	0.0170502	0.17549	Total_RNA
ENSG00000137955.11	RABGGTB	0h	2h	40.9691	36.4208	1.12485	0.0170576	0.175525	Total_RNA
ENSG00000229981.3	RP11-215N21.1	2h	0h	1.26178	0.63243	1.97963	0.0170675	0.175585	Total_RNA
ENSG00000136352.13	NKX2-1	2h	0h	0.134177	0.0153252	5.69302	0.0170882	0.175756	Total_RNA
ENSG00000230568.1	SF3A3P1	2h	0h	0.0955989	0	10.5599	0.0171065	0.175902	Total_RNA
ENSG00000064652.6	SNX24	0h	2h	49.0104	44.714	1.09607	0.0171138	0.175935	Total_RNA
ENSG00000248027.1	CTD-2383M3.1	2h	0h	0.400562	0.0886081	4.16357	0.0171259	0.176018	Total_RNA
ENSG00000137871.15	ZNF280D	0h	2h	70.061	65.8043	1.06468	0.017156	0.176285	Total_RNA
ENSG00000117399.9	CDC20	2h	0h	135.599	128.138	1.05822	0.0171612	0.176297	Total_RNA
ENSG00000235770.1	LINC00607	2h	0h	1.64821	0.978762	1.67706	0.0171712	0.176357	Total_RNA
ENSG00000204315.3	FKBPL	0h	2h	2.49135	1.45284	1.70992	0.0171831	0.176395	Total_RNA
ENSG00000188763.3	FZD9	0h	2h	1.54154	0.762992	2.00719	0.0171808	0.176395	Total_RNA
ENSG00000114125.9	RNF7	0h	2h	72.449	66.0351	1.09711	0.0171928	0.176411	Total_RNA
ENSG00000100485.7	SOS2	2h	0h	55.1771	51.0112	1.08165	0.01719	0.176411	Total_RNA
ENSG00000041353.5	RAB27B	2h	0h	67.6711	63.9379	1.05838	0.0172283	0.176691	Total_RNA
ENSG00000134830.3	C5AR2	2h	0h	0.592026	0.240756	2.40084	0.0172265	0.176691	Total_RNA
ENSG00000111906.13	HDDC2	2h	0h	84.3786	79.597	1.06006	0.0172546	0.176919	Total_RNA
ENSG00000183785.10	TUBA8	2h	0h	1.93742	1.32527	1.45845	0.0172628	0.176961	Total_RNA
ENSG00000251210.1	RP11-168E17.1	2h	0h	0.202217	0.0231984	6.39239	0.0173061	0.177363	Total_RNA
ENSG00000249330.1	RP11-436F23.1	2h	0h	0.114049	0	12.4049	0.0173302	0.177568	Total_RNA
ENSG00000106804.6	C5	0h	2h	98.5652	91.5145	1.07704	0.0173426	0.177652	Total_RNA
ENSG00000198814.8	GK	2h	0h	3.62803	2.61778	1.38445	0.0173466	0.177652	Total_RNA
ENSG00000150782.7	IL18	0h	2h	130.412	123.855	1.05293	0.0173728	0.177878	Total_RNA
ENSG00000112320.7	SOBP	0h	2h	8.59623	6.87402	1.25018	0.017377	0.177879	Total_RNA
ENSG00000258292.1	RP11-536G4.1	2h	0h	0.301064	0.0872728	3.19785	0.0173893	0.177962	Total_RNA
ENSG00000173068.13	BNC2	2h	0h	39.2778	35.372	1.11039	0.0174047	0.178077	Total_RNA
ENSG00000216480.2	RP3-393E18.1	0h	2h	1.01143	0.44328	2.25342	0.0174548	0.178465	Total_RNA
ENSG00000125912.6	NCLN	0h	2h	74.9441	69.2898	1.08159	0.017455	0.178465	Total_RNA
ENSG00000197961.7	ZNF121	0h	2h	49.4361	44.4345	1.11254	0.0174467	0.178465	Total_RNA
ENSG00000260057.1	RP11-7O14.1	2h	0h	0.115747	0	12.5747	0.0174765	0.178643	Total_RNA
ENSG00000219438.4	FAM19A5	0h	2h	18.3955	15.5313	1.1843	0.017494	0.178779	Total_RNA
ENSG00000263913.1	AC004812.1	0h	2h	0.461415	0.0868138	4.86929	0.0175028	0.178827	Total_RNA
ENSG00000048052.17	HDAC9	0h	2h	4.42861	3.09362	1.43014	0.0175073	0.178831	Total_RNA
ENSG00000189011.9	AC138783.12	2h	0h	0.104767	0	11.4767	0.0175123	0.17884	Total_RNA
ENSG00000204160.7	ZDHHC18	2h	0h	35.0016	31.3069	1.11798	0.0175883	0.179531	Total_RNA
ENSG00000161912.13	ADCY10P1	0h	2h	4.2765	3.11829	1.37024	0.0175874	0.179531	Total_RNA
ENSG00000119401.10	TRIM32	0h	2h	15.0548	12.6181	1.19296	0.0175926	0.179532	Total_RNA
ENSG00000164284.10	GRPEL2	0h	2h	31.3752	27.544	1.13904	0.0175982	0.179547	Total_RNA
ENSG00000260841.1	CTC-205M6.5	0h	2h	1.48701	0.761069	1.94148	0.0176131	0.179613	Total_RNA
ENSG00000124535.11	WRNIP1	0h	2h	34.7419	30.4226	1.14193	0.0176112	0.179613	Total_RNA
ENSG00000164050.8	PLXNB1	0h	2h	5.27543	3.82545	1.37805	0.0176203	0.179644	Total_RNA
ENSG00000250413.1	RP11-448G15.1	2h	0h	0.153344	0	16.3344	0.0176374	0.179649	Total_RNA
ENSG00000145817.12	YIPF5	0h	2h	99.793	92.6909	1.07661	0.0176303	0.179649	Total_RNA
ENSG00000198719.7	DLL1	2h	0h	0.113481	0	12.3481	0.017636	0.179649	Total_RNA
ENSG00000166002.2	SMCO4	2h	0h	11.1206	9.42536	1.17967	0.0176313	0.179649	Total_RNA
ENSG00000236088.5	COX10-AS1	2h	0h	31.7136	28.5037	1.11258	0.0176482	0.179716	Total_RNA
ENSG00000096696.9	DSP	2h	0h	216.391	208.547	1.03761	0.0177107	0.180311	Total_RNA
ENSG00000233217.1	MROH3P	2h	0h	0.693073	0.286914	2.36794	0.0177177	0.180339	Total_RNA
ENSG00000197479.4	PCDHB11	2h	0h	0.103196	0	11.3196	0.0177267	0.180389	Total_RNA
ENSG00000076003.4	MCM6	2h	0h	231.67	222.646	1.04053	0.0177385	0.180466	Total_RNA
ENSG00000188582.4	PAQR9	0h	2h	2.86995	2.01214	1.42421	0.0177616	0.180659	Total_RNA
ENSG00000268175.1	AC117395.1	0h	2h	1.50755	0.74631	2.00652	0.0177731	0.18069	Total_RNA
ENSG00000182199.6	SHMT2	2h	0h	81.3368	76.2323	1.06695	0.0177714	0.18069	Total_RNA
ENSG00000110237.3	ARHGEF17	0h	2h	8.58448	6.60994	1.29827	0.0178146	0.18107	Total_RNA
ENSG00000230490.2	RP11-141M1.3	0h	2h	3.75851	2.61755	1.43423	0.0178308	0.181191	Total_RNA
ENSG00000064205.6	WISP2	2h	0h	20.5532	17.5828	1.16884	0.0178349	0.181191	Total_RNA
ENSG00000228666.1	KRT18P1	2h	0h	0.107913	0	11.7913	0.0178549	0.181309	Total_RNA
ENSG00000233837.1	EIF3LP2	2h	0h	0.16573	0	17.573	0.0178523	0.181309	Total_RNA
ENSG00000225706.1	RP11-75C9.1	2h	0h	0.119304	0	12.9304	0.0178623	0.181329	Total_RNA
ENSG00000267938.1	AC007292.1	0h	2h	0.281413	0.0544698	4.52015	0.0178653	0.181329	Total_RNA
ENSG00000170340.10	B3GNT2	0h	2h	25.3259	21.8081	1.16123	0.0178757	0.181392	Total_RNA
ENSG00000054277.8	OPN3	0h	2h	98.2479	91.3705	1.07526	0.0178804	0.181396	Total_RNA
ENSG00000137094.10	DNAJB5	2h	0h	2.69677	1.8651	1.44353	0.017954	0.1821	Total_RNA
ENSG00000187608.5	ISG15	2h	0h	1.63305	0.928332	1.75103	0.0179964	0.182472	Total_RNA
ENSG00000131495.4	NDUFA2	0h	2h	96.7736	89.0622	1.08657	0.0179991	0.182472	Total_RNA
ENSG00000162642.9	C1orf52	0h	2h	15.1125	12.6217	1.19719	0.0180239	0.182606	Total_RNA
ENSG00000138813.5	C4orf17	2h	0h	0.126033	0	13.6033	0.018025	0.182606	Total_RNA
ENSG00000088986.6	DYNLL1	0h	2h	498.058	480.702	1.0361	0.0180167	0.182606	Total_RNA
ENSG00000226686.3	AC012309.5	2h	0h	0.109882	0	11.9882	0.0180446	0.182762	Total_RNA
ENSG00000145743.11	FBXL17	0h	2h	72.5372	67.4227	1.07585	0.0180605	0.18288	Total_RNA
ENSG00000141556.16	TBCD	2h	0h	83.3508	77.5872	1.07428	0.0180674	0.182907	Total_RNA
ENSG00000068885.10	IFT80	2h	0h	60.4192	55.9062	1.08071	0.0180818	0.182923	Total_RNA
ENSG00000254814.1	RP11-535A19.1	2h	0h	0.12494	0	13.494	0.0180754	0.182923	Total_RNA
ENSG00000166532.11	RIMKLB	2h	0h	33.9233	30.3634	1.11721	0.018086	0.182923	Total_RNA
ENSG00000130311.6	DDA1	0h	2h	38.4401	34.1066	1.12702	0.018079	0.182923	Total_RNA
ENSG00000256681.1	CCDC58P5	2h	0h	0.152373	0	16.2373	0.0181024	0.183047	Total_RNA
ENSG00000267254.1	CTD-2162K18.5	0h	2h	0.839985	0.367044	2.25434	0.0181113	0.183094	Total_RNA
ENSG00000073331.13	ALPK1	0h	2h	17.8345	14.9112	1.19592	0.0181261	0.183158	Total_RNA
ENSG00000255237.1	RP13-317D12.3	2h	0h	0.10967	0	11.967	0.0181251	0.183158	Total_RNA
ENSG00000138678.6	AGPAT9	2h	0h	81.2094	76.9531	1.0553	0.0181378	0.183233	Total_RNA
ENSG00000259616.1	RP11-507B12.2	2h	0h	1.01266	0.559192	1.79669	0.0181485	0.18327	Total_RNA
ENSG00000199130.1	MIR365A	2h	0h	0.227813	0.0280004	6.25817	0.01815	0.18327	Total_RNA
ENSG00000164128.2	NPY1R	0h	2h	1.22834	0.501315	2.42186	0.0181635	0.183356	Total_RNA
ENSG00000177294.6	FBXO39	2h	0h	0.125622	0	13.5622	0.018167	0.183356	Total_RNA
ENSG00000065361.10	ERBB3	0h	2h	3.23279	2.07391	1.55611	0.0181756	0.183401	Total_RNA
ENSG00000233061.1	TTLL7-IT1	2h	0h	0.109004	0.013987	4.96117	0.0182395	0.183959	Total_RNA
ENSG00000135119.10	RNFT2	2h	0h	32.4713	29.8667	1.08718	0.0182361	0.183959	Total_RNA
ENSG00000197308.4	GATA3-AS1	2h	0h	0.115045	0	12.5045	0.0182691	0.184215	Total_RNA
ENSG00000183607.5	GKN2	2h	0h	1.38751	0.793449	1.73939	0.0183068	0.184552	Total_RNA
ENSG00000188101.5	ALOX15P2	2h	0h	0.108589	0	11.8589	0.0183119	0.18456	Total_RNA
ENSG00000129354.7	AP1M2	2h	0h	74.5439	70.7125	1.05418	0.0183173	0.184572	Total_RNA
ENSG00000197050.6	ZNF420	0h	2h	5.92693	4.4639	1.32701	0.0183425	0.184782	Total_RNA
ENSG00000163013.7	FBXO41	0h	2h	6.39439	4.78544	1.33552	0.0183585	0.184842	Total_RNA
ENSG00000178750.2	STX19	0h	2h	0.659376	0.266371	2.42202	0.0183562	0.184842	Total_RNA
ENSG00000254361.1	RP11-238K6.2	0h	2h	0.529032	0.231758	2.22963	0.0183613	0.184842	Total_RNA
ENSG00000125735.6	TNFSF14	2h	0h	0.120575	0	13.0575	0.0183659	0.184845	Total_RNA
ENSG00000166164.11	BRD7	2h	0h	120.658	113.611	1.06202	0.0183788	0.184932	Total_RNA
ENSG00000226438.1	RP11-420K8.1	2h	0h	0.136414	0	14.6414	0.0184058	0.185161	Total_RNA
ENSG00000250791.1	RP11-55L3.1	2h	0h	0.21664	0.0417393	4.38042	0.0184114	0.185174	Total_RNA
ENSG00000163877.9	SNIP1	2h	0h	12.2158	10.4232	1.17181	0.0184319	0.185337	Total_RNA
ENSG00000248599.1	RP11-302J23.1	2h	0h	0.138701	0.0262275	4.10465	0.0184401	0.185372	Total_RNA
ENSG00000205707.6	LYRM5	0h	2h	16.0428	13.6168	1.17804	0.0184466	0.185372	Total_RNA
ENSG00000259201.1	RP11-56B16.5	2h	0h	2.48228	1.72049	1.44022	0.0184483	0.185372	Total_RNA
ENSG00000196369.6	SRGAP2B	2h	0h	12.5105	10.5372	1.1871	0.018465	0.185497	Total_RNA
ENSG00000139350.7	NEDD1	0h	2h	69.3179	64.1023	1.08135	0.0184717	0.185518	Total_RNA
ENSG00000261628.1	RP11-540B6.3	2h	0h	0.106426	0	11.6426	0.0184757	0.185518	Total_RNA
ENSG00000106105.9	GARS	2h	0h	174.979	166.688	1.04974	0.0184823	0.185541	Total_RNA
ENSG00000233840.1	PCDH9-AS4	0h	2h	0.383632	0.140926	2.6081	0.0184918	0.185549	Total_RNA
ENSG00000179008.4	C14orf39	0h	2h	0.527119	0.186515	2.73322	0.0184997	0.185549	Total_RNA
ENSG00000002834.13	LASP1	2h	0h	459.819	448.166	1.026	0.0185001	0.185549	Total_RNA
ENSG00000105383.10	CD33	2h	0h	0.128857	0.0163091	5.2779	0.0185003	0.185549	Total_RNA
ENSG00000125991.14	ERGIC3	0h	2h	108.206	100.228	1.07959	0.0185088	0.185591	Total_RNA
ENSG00000134321.7	RSAD2	2h	0h	0.109279	0.0167464	4.45963	0.0185153	0.185613	Total_RNA
ENSG00000183431.7	SF3A3	2h	0h	102.95	97.1991	1.05916	0.0185404	0.185821	Total_RNA
ENSG00000236823.1	RP1-249F5.3	2h	0h	0.109814	0	11.9814	0.0185703	0.186035	Total_RNA
ENSG00000070404.5	FSTL3	2h	0h	107.786	101.057	1.06658	0.0185703	0.186035	Total_RNA
ENSG00000117724.8	CENPF	2h	0h	1159.55	1135.44	1.02123	0.018623	0.1865	Total_RNA
ENSG00000198522.9	GPN1	2h	0h	59.7659	55.3348	1.08006	0.018628	0.1865	Total_RNA
ENSG00000241472.2	PTPRG-AS1	0h	2h	5.70615	4.40463	1.29482	0.0186305	0.1865	Total_RNA
ENSG00000273300.1	AC000068.9	2h	0h	0.120537	0	13.0537	0.018634	0.1865	Total_RNA
ENSG00000168661.10	ZNF30	0h	2h	10.779	8.39779	1.28322	0.01864	0.186516	Total_RNA
ENSG00000215834.4	FMO9P	0h	2h	0.13947	0	14.947	0.0186817	0.186564	Total_RNA
ENSG00000214595.7	EML6	0h	2h	4.35667	3.01354	1.44423	0.0186741	0.186564	Total_RNA
ENSG00000225794.1	AC073321.4	0h	2h	0.143513	0	15.3513	0.0186806	0.186564	Total_RNA
ENSG00000207280.1	SNORD20	0h	2h	0.133269	0	14.3269	0.0186737	0.186564	Total_RNA
ENSG00000126550.4	HTN1	2h	0h	0.148148	0	15.8148	0.0186806	0.186564	Total_RNA
ENSG00000164107.7	HAND2	2h	0h	0.8262	0.394375	2.06788	0.0186789	0.186564	Total_RNA
ENSG00000231989.2	PPP1R2P3	0h	2h	0.13144	0.0160098	5.43795	0.0186836	0.186564	Total_RNA
ENSG00000265527.1	MIR5690	2h	0h	0.139816	0	14.9816	0.0186649	0.186564	Total_RNA
ENSG00000188037.6	CLCN1	2h	0h	0.421321	0.141328	2.85023	0.0186836	0.186564	Total_RNA
ENSG00000228700.1	RP11-155G14.1	0h	2h	0.174605	0	18.4605	0.0186979	0.186577	Total_RNA
ENSG00000128607.9	KLHDC10	0h	2h	58.7216	53.3124	1.10144	0.0186976	0.186577	Total_RNA
ENSG00000269367.1	AC020629.1	0h	2h	0.143523	0	15.3523	0.0186932	0.186577	Total_RNA
ENSG00000251323.2	RP11-452H21.4	2h	0h	0.774074	0.268119	2.81921	0.0187071	0.186626	Total_RNA
ENSG00000271366.1	AC002128.5	2h	0h	0.119011	0	12.9011	0.0187147	0.186659	Total_RNA
ENSG00000227736.1	AC007163.9	2h	0h	0.996486	0.434923	2.26216	0.0187193	0.186661	Total_RNA
ENSG00000135624.11	CCT7	0h	2h	516.745	501.565	1.03027	0.0187289	0.186671	Total_RNA
ENSG00000272211.1	RP11-347P5.1	2h	0h	0.129269	0	13.9269	0.0187263	0.186671	Total_RNA
ENSG00000198346.6	ZNF813	0h	2h	3.18569	2.02286	1.57201	0.0187391	0.18673	Total_RNA
ENSG00000130303.8	BST2	2h	0h	0.115409	0	12.5409	0.0187576	0.18687	Total_RNA
ENSG00000253505.1	CTA-398F10.1	0h	2h	0.123673	0	13.3673	0.0187789	0.18704	Total_RNA
ENSG00000159648.7	TEPP	0h	2h	0.1192	0.0134471	5.51027	0.0187935	0.187141	Total_RNA
ENSG00000213729.3	AC098828.3	2h	0h	0.116932	0	12.6932	0.0187981	0.187144	Total_RNA
ENSG00000249014.2	HMGN2P4	0h	2h	0.130604	0.0125378	6.23856	0.0188089	0.187209	Total_RNA
ENSG00000224048.1	AC104777.4	0h	2h	0.128091	0	13.8091	0.0188231	0.187307	Total_RNA
ENSG00000230175.1	RP11-466F5.3	2h	0h	0.476959	0.181829	2.53851	0.0188329	0.187328	Total_RNA
ENSG00000267089.1	CTC-499B15.8	0h	2h	0.113564	0	12.3564	0.0188339	0.187328	Total_RNA
ENSG00000249438.2	KRT18P45	0h	2h	0.114713	0	12.4713	0.0188396	0.187336	Total_RNA
ENSG00000228036.1	HSPD1P9	0h	2h	0.117083	0.0162997	4.8321	0.0188434	0.187336	Total_RNA
ENSG00000227498.2	AC018359.3	0h	2h	0.111966	0	12.1966	0.0188529	0.187387	Total_RNA
ENSG00000257219.1	RP11-54A9.1	2h	0h	0.116671	0	12.6671	0.0188756	0.187546	Total_RNA
ENSG00000182974.2	OR4M2	0h	2h	0.140734	0	15.0734	0.0188776	0.187546	Total_RNA
ENSG00000272065.1	U91328.20	0h	2h	0.573425	0.0804619	6.4494	0.0188954	0.18768	Total_RNA
ENSG00000241134.2	RP5-1051J4.4	0h	2h	0.153988	0.0125378	7.27612	0.0189054	0.187697	Total_RNA
ENSG00000225383.2	SFTA1P	0h	2h	0.132688	0	14.2688	0.0189058	0.187697	Total_RNA
ENSG00000137098.9	SPAG8	2h	0h	0.110482	0	12.0482	0.0189146	0.187741	Total_RNA
ENSG00000116996.5	ZP4	0h	2h	0.131506	0	14.1506	0.018933	0.187805	Total_RNA
ENSG00000207406.1	SNORA41	0h	2h	0.116259	0	12.6259	0.0189291	0.187805	Total_RNA
ENSG00000250735.1	RP11-567N4.3	2h	0h	0.111635	0.0156209	4.74748	0.0189341	0.187805	Total_RNA
ENSG00000233828.2	AC008394.1	2h	0h	0.115774	0	12.5774	0.0189506	0.187926	Total_RNA
ENSG00000197872.7	FAM49A	2h	0h	0.55029	0.205488	2.6001	0.018977	0.188014	Total_RNA
ENSG00000261758.1	RP11-102M11.2	0h	2h	0.119235	0	12.9235	0.0189739	0.188014	Total_RNA
ENSG00000256389.1	RP11-606D9.1	2h	0h	0.127918	0	13.7918	0.0189726	0.188014	Total_RNA
ENSG00000260578.1	CTD-2541J13.1	2h	0h	0.163407	0	17.3407	0.0189656	0.188014	Total_RNA
ENSG00000249368.1	RP11-782K4.1	0h	2h	0.112499	0	12.2499	0.0189891	0.188092	Total_RNA
ENSG00000169154.4	GOT1L1	2h	0h	0.137095	0.0310132	3.58654	0.0190074	0.188229	Total_RNA
ENSG00000224282.3	CTD-2290C23.1	0h	2h	0.10293	0	11.293	0.0190129	0.188241	Total_RNA
ENSG00000249741.2	RP11-673E1.3	2h	0h	0.138592	0	14.8592	0.019023	0.188248	Total_RNA
ENSG00000236313.1	VN1R53P	2h	0h	0.136623	0.0166925	5.49303	0.0190267	0.188248	Total_RNA
ENSG00000266179.2	RP11-1113L8.6	0h	2h	0.118376	0	12.8376	0.0190258	0.188248	Total_RNA
ENSG00000234067.1	RPL5P10	0h	2h	0.14472	0	15.472	0.0190423	0.188352	Total_RNA
ENSG00000197697.3	HIST1H2BE	2h	0h	0.560089	0.205203	2.64907	0.019046	0.188352	Total_RNA
ENSG00000116957.8	TBCE	2h	0h	65.1223	59.7803	1.08934	0.0190665	0.188469	Total_RNA
ENSG00000241678.1	RP11-732A19.1	0h	2h	0.13916	0	14.916	0.0190652	0.188469	Total_RNA
ENSG00000265519.1	CTD-3157E16.1	2h	0h	0.118044	0	12.8044	0.0190714	0.188474	Total_RNA
ENSG00000110713.11	NUP98	2h	0h	187.431	178.339	1.05098	0.0190776	0.188492	Total_RNA
ENSG00000142676.8	RPL11	0h	2h	560.832	544.125	1.0307	0.0192446	0.188543	Total_RNA
ENSG00000241505.1	RP11-161I10.1	2h	0h	0.138076	0.0168454	5.51589	0.0193365	0.188543	Total_RNA
ENSG00000183814.11	LIN9	0h	2h	37.5832	34.0743	1.10295	0.0191711	0.188543	Total_RNA
ENSG00000135744.7	AGT	2h	0h	0.151964	0	16.1964	0.0192865	0.188543	Total_RNA
ENSG00000231636.1	AGBL5-AS1	2h	0h	0.13086	0	14.086	0.0192843	0.188543	Total_RNA
ENSG00000273233.1	RP11-713D19.1	2h	0h	0.117058	0.0308366	3.11138	0.0192073	0.188543	Total_RNA
ENSG00000232028.1	AC007391.2	2h	0h	0.097751	0	10.7751	0.0191445	0.188543	Total_RNA
ENSG00000229831.2	AC108039.3	0h	2h	0.109732	0	11.9732	0.0192213	0.188543	Total_RNA
ENSG00000224442.1	AC017035.2	2h	0h	0.127505	0.0156209	5.36689	0.0192282	0.188543	Total_RNA
ENSG00000224085.3	RP11-4H14.1	2h	0h	0.112291	0	12.2291	0.0192287	0.188543	Total_RNA
ENSG00000243550.2	RP11-483E7.1	2h	0h	0.131901	0.0280718	3.72719	0.0193442	0.188543	Total_RNA
ENSG00000169762.12	TAPT1	0h	2h	19.4759	16.8787	1.15378	0.0193304	0.188543	Total_RNA
ENSG00000189184.7	PCDH18	2h	0h	0.13696	0	14.696	0.0192979	0.188543	Total_RNA
ENSG00000212567.1	SNORA57	2h	0h	0.121432	0	13.1432	0.019344	0.188543	Total_RNA
ENSG00000250882.1	CTC-459M5.1	2h	0h	0.119497	0	12.9497	0.0191013	0.188543	Total_RNA
ENSG00000223539.4	AC011431.1	2h	0h	0.129092	0	13.9092	0.0193353	0.188543	Total_RNA
ENSG00000268432.1	AC026407.1	2h	0h	0.147378	0	15.7378	0.0192154	0.188543	Total_RNA
ENSG00000253348.1	MIR4454	2h	0h	0.125563	0	13.5563	0.0193325	0.188543	Total_RNA
ENSG00000223342.2	RP3-429O6.1	2h	0h	0.121501	0	13.1501	0.019233	0.188543	Total_RNA
ENSG00000272114.1	RP1-261G23.7	2h	0h	0.149772	0	15.9772	0.0192377	0.188543	Total_RNA
ENSG00000135314.8	KHDC1	0h	2h	10.0237	7.76641	1.29027	0.019247	0.188543	Total_RNA
ENSG00000179994.6	SPDYE7P	2h	0h	0.126088	0	13.6088	0.0193446	0.188543	Total_RNA
ENSG00000253374.1	RP11-257P3.3	2h	0h	0.118188	0.0155505	5.01703	0.0193442	0.188543	Total_RNA
ENSG00000251218.1	RP11-1057B8.2	0h	2h	0.138489	0.0122616	6.6702	0.0192748	0.188543	Total_RNA
ENSG00000261655.1	CTD-3064M3.3	2h	0h	0.141625	0	15.1625	0.0193307	0.188543	Total_RNA
ENSG00000185730.3	ZNF696	2h	0h	5.31626	4.14859	1.28078	0.0192423	0.188543	Total_RNA
ENSG00000252991.1	RNU6-1073P	2h	0h	0.123694	0	13.3694	0.0192081	0.188543	Total_RNA
ENSG00000226557.1	TRAF6P1	2h	0h	0.159807	0	16.9807	0.0191095	0.188543	Total_RNA
ENSG00000233643.2	RP11-491H19.1	2h	0h	0.139536	0	14.9536	0.0192531	0.188543	Total_RNA
ENSG00000233690.1	EBAG9P1	2h	0h	0.142907	0	15.2907	0.0193129	0.188543	Total_RNA
ENSG00000203876.5	RP11-451M19.3	2h	0h	0.120598	0	13.0598	0.0191376	0.188543	Total_RNA
ENSG00000053918.11	KCNQ1	2h	0h	2.56582	1.82618	1.40282	0.0193201	0.188543	Total_RNA
ENSG00000135374.5	ELF5	2h	0h	0.140077	0.0155505	5.87375	0.0193027	0.188543	Total_RNA
ENSG00000255042.1	RP11-347H15.5	2h	0h	0.121379	0	13.1379	0.0192247	0.188543	Total_RNA
ENSG00000134825.9	TMEM258	0h	2h	80.4299	73.5769	1.09313	0.0192662	0.188543	Total_RNA
ENSG00000245552.2	RP11-712B9.2	0h	2h	1.04476	0.422766	2.43726	0.0191125	0.188543	Total_RNA
ENSG00000073614.7	KDM5A	0h	2h	135.387	128.443	1.05405	0.0193204	0.188543	Total_RNA
ENSG00000244532.1	RN7SL380P	2h	0h	0.122647	0	13.2647	0.0192799	0.188543	Total_RNA
ENSG00000256442.1	RP11-705C15.4	2h	0h	0.13881	0	14.881	0.0192297	0.188543	Total_RNA
ENSG00000235884.2	LINC00941	2h	0h	3.18858	2.27748	1.3983	0.0192812	0.188543	Total_RNA
ENSG00000135472.4	FAIM2	2h	0h	0.138334	0.0163569	5.62788	0.0193448	0.188543	Total_RNA
ENSG00000233644.1	ARHGEF7-IT1	2h	0h	0.14136	0	15.136	0.0192419	0.188543	Total_RNA
ENSG00000242737.1	RP11-562A8.1	0h	2h	0.179742	0	18.9742	0.0190936	0.188543	Total_RNA
ENSG00000090470.10	PDCD7	0h	2h	42.6143	37.8637	1.12543	0.0191697	0.188543	Total_RNA
ENSG00000259622.1	RP11-597K23.1	2h	0h	0.122583	0	13.2583	0.0191738	0.188543	Total_RNA
ENSG00000261481.1	RP11-77H9.6	0h	2h	0.150221	0.0123886	7.15635	0.0191775	0.188543	Total_RNA
ENSG00000271002.1	RP11-599B13.8	2h	0h	0.120695	0	13.0695	0.0193445	0.188543	Total_RNA
ENSG00000133020.4	MYH8	2h	0h	0.15051	0	16.051	0.0191537	0.188543	Total_RNA
ENSG00000205217.3	FAM106B	0h	2h	0.133546	0	14.3546	0.0193185	0.188543	Total_RNA
ENSG00000236002.3	CTB-75G16.1	0h	2h	2.24975	1.56056	1.43881	0.0192123	0.188543	Total_RNA
ENSG00000229637.2	PRAC2	2h	0h	0.142064	0	15.2064	0.0191251	0.188543	Total_RNA
ENSG00000267095.1	CTD-2319I12.5	2h	0h	0.124661	0	13.4661	0.0193226	0.188543	Total_RNA
ENSG00000237560.1	AC004562.1	2h	0h	0.118272	0.013096	5.55387	0.0191466	0.188543	Total_RNA
ENSG00000214105.2	CTD-2116F7.1	2h	0h	0.13917	0	14.917	0.0192121	0.188543	Total_RNA
ENSG00000235028.2	HMGN1P30	2h	0h	0.124388	0	13.4388	0.0193373	0.188543	Total_RNA
ENSG00000257446.2	ZNF878	2h	0h	0.144457	0	15.4457	0.0193433	0.188543	Total_RNA
ENSG00000132010.11	ZNF20	2h	0h	1.02141	0.493547	2.04828	0.0191823	0.188543	Total_RNA
ENSG00000099308.6	MAST3	0h	2h	5.02605	3.44658	1.45695	0.0193148	0.188543	Total_RNA
ENSG00000260903.2	XKR7	2h	0h	0.132961	0	14.2961	0.0193053	0.188543	Total_RNA
ENSG00000242153.3	OFD1P6Y	0h	2h	0.110472	0	12.0472	0.0191759	0.188543	Total_RNA
ENSG00000197540.3	GZMM	0h	2h	0.166653	0	17.6653	0.0193835	0.188878	Total_RNA
ENSG00000170312.11	CDK1	0h	2h	184.395	178.611	1.03238	0.0193889	0.188888	Total_RNA
ENSG00000270499.1	RP1-71L16.9	0h	2h	0.158831	0.0169507	6.26445	0.0193976	0.18893	Total_RNA
ENSG00000143889.11	HNRNPLL	0h	2h	68.9023	63.1867	1.09044	0.019412	0.189027	Total_RNA
ENSG00000105968.14	H2AFV	2h	0h	355.139	343.123	1.03502	0.0194396	0.189253	Total_RNA
ENSG00000197223.7	C1D	0h	2h	30.1691	26.7164	1.12919	0.0194741	0.189504	Total_RNA
ENSG00000177721.3	ANXA2R	2h	0h	1.53978	0.901485	1.70028	0.0194734	0.189504	Total_RNA
ENSG00000115942.4	ORC2	0h	2h	91.1013	84.9226	1.07275	0.0195383	0.190086	Total_RNA
ENSG00000139269.2	INHBE	0h	2h	0.323233	0.0789447	3.74651	0.0195509	0.190165	Total_RNA
ENSG00000229229.1	AC022201.4	0h	2h	0.156454	0	16.6454	0.019569	0.190299	Total_RNA
ENSG00000009307.11	CSDE1	2h	0h	441.47	428.404	1.0305	0.0195811	0.190373	Total_RNA
ENSG00000269926.1	RP11-442H21.2	2h	0h	1.44212	0.927609	1.54875	0.0195887	0.190405	Total_RNA
ENSG00000156172.5	C8orf37	0h	2h	19.0602	16.6177	1.14689	0.0196021	0.190492	Total_RNA
ENSG00000144810.11	COL8A1	0h	2h	0.644448	0.191942	3.24077	0.0196115	0.190497	Total_RNA
ENSG00000106976.14	DNM1	0h	2h	145.961	137.589	1.06085	0.0196114	0.190497	Total_RNA
ENSG00000092208.12	GEMIN2	0h	2h	19.9769	17.0841	1.16923	0.0196423	0.190729	Total_RNA
ENSG00000069667.11	RORA	0h	2h	13.492	10.8967	1.23795	0.0196442	0.190729	Total_RNA
ENSG00000230623.2	RP11-469A15.2	0h	2h	0.10343	0	11.343	0.0196968	0.190905	Total_RNA
ENSG00000227043.1	RP11-286M16.1	0h	2h	0.112408	0	12.2408	0.0197022	0.190905	Total_RNA
ENSG00000144554.6	FANCD2	2h	0h	85.3565	80.136	1.06514	0.0196781	0.190905	Total_RNA
ENSG00000109685.13	WHSC1	2h	0h	173.77	164.43	1.0568	0.0197017	0.190905	Total_RNA
ENSG00000169302.10	STK32A	2h	0h	2.54178	1.77416	1.43024	0.019711	0.190905	Total_RNA
ENSG00000226964.1	RHEBP2	0h	2h	0.113017	0	12.3017	0.0196678	0.190905	Total_RNA
ENSG00000129158.6	SERGEF	0h	2h	28.5352	25.1139	1.13618	0.0196951	0.190905	Total_RNA
ENSG00000256053.3	APOPT1	2h	0h	62.8613	57.4904	1.0934	0.0197081	0.190905	Total_RNA
ENSG00000166579.11	NDEL1	0h	2h	38.9226	34.5561	1.12632	0.0197072	0.190905	Total_RNA
ENSG00000118276.7	B4GALT6	0h	2h	25.1932	22.2661	1.1314	0.0197078	0.190905	Total_RNA
ENSG00000198062.10	POTEH	0h	2h	0.128272	0	13.8272	0.0196817	0.190905	Total_RNA
ENSG00000163472.14	TMEM79	0h	2h	3.42022	2.42372	1.40946	0.0197498	0.191238	Total_RNA
ENSG00000196591.7	HDAC2	0h	2h	171.079	161.882	1.05681	0.0198216	0.19189	Total_RNA
ENSG00000087076.4	HSD17B14	0h	2h	3.64549	2.54589	1.43022	0.0198311	0.19194	Total_RNA
ENSG00000233836.3	RP11-255H23.2	0h	2h	0.15061	0	16.061	0.0198665	0.192239	Total_RNA
ENSG00000132661.3	NXT1	0h	2h	39.385	35.2208	1.1182	0.0198884	0.192408	Total_RNA
ENSG00000131023.8	LATS1	0h	2h	56.3194	51.9107	1.08491	0.0199105	0.192536	Total_RNA
ENSG00000132478.5	UNK	0h	2h	44.1629	39.7108	1.11208	0.0199095	0.192536	Total_RNA
ENSG00000011638.6	TMEM159	0h	2h	15.298	12.9996	1.17666	0.0199277	0.192658	Total_RNA
ENSG00000249476.1	CTD-2587M2.1	0h	2h	0.743557	0.325759	2.24434	0.0199395	0.192729	Total_RNA
ENSG00000252516.1	RNA5SP82	0h	2h	0.166613	0	17.6613	0.0199851	0.193127	Total_RNA
ENSG00000206630.1	SNORD60	0h	2h	0.135211	0	14.5211	0.0199915	0.193145	Total_RNA
ENSG00000248148.1	RP11-357F12.1	0h	2h	0.160158	0.0160476	6.53257	0.0200084	0.193266	Total_RNA
ENSG00000169230.5	PRELID1	2h	0h	189.446	182.602	1.03748	0.0200212	0.193346	Total_RNA
ENSG00000077684.11	PHF17	2h	0h	71.061	65.7018	1.08156	0.020064	0.193634	Total_RNA
ENSG00000156052.6	GNAQ	0h	2h	153.962	147.043	1.04705	0.0200735	0.193634	Total_RNA
ENSG00000165966.10	PDZRN4	0h	2h	1.92578	1.07087	1.79095	0.0200734	0.193634	Total_RNA
ENSG00000259999.1	RP11-252K23.1	2h	0h	1.05312	0.462173	2.25155	0.020071	0.193634	Total_RNA
ENSG00000214207.2	KRT18P10	2h	0h	3.15262	2.40747	1.30824	0.0200628	0.193634	Total_RNA
ENSG00000133983.10	COX16	0h	2h	109.817	101.643	1.08041	0.0201321	0.194156	Total_RNA
ENSG00000089289.11	IGBP1	2h	0h	58.8184	54.585	1.07754	0.0201388	0.194177	Total_RNA
ENSG00000273113.1	RP11-367H1.1	0h	2h	0.132806	0.0136381	6.04135	0.0201885	0.194613	Total_RNA
ENSG00000080493.9	SLC4A4	0h	2h	16.1803	13.9434	1.16031	0.0202175	0.194718	Total_RNA
ENSG00000124743.5	KLHL31	2h	0h	0.520752	0.178272	2.81906	0.0202133	0.194718	Total_RNA
ENSG00000112394.12	SLC16A10	2h	0h	3.76504	2.74435	1.37057	0.0202054	0.194718	Total_RNA
ENSG00000198331.6	HYLS1	0h	2h	19.5602	16.704	1.17089	0.0202116	0.194718	Total_RNA
ENSG00000238800.1	snoU13	0h	2h	0.121723	0	13.1723	0.020225	0.194747	Total_RNA
ENSG00000253222.1	NRG1-IT2	0h	2h	0.644193	0.256284	2.45675	0.020236	0.194809	Total_RNA
ENSG00000238202.1	AC002465.2	0h	2h	0.115728	0	12.5728	0.020248	0.194882	Total_RNA
ENSG00000229335.1	RP1-241P17.1	0h	2h	0.116044	0	12.6044	0.0202735	0.195083	Total_RNA
ENSG00000004399.8	PLXND1	0h	2h	34.3337	30.0589	1.14216	0.0203031	0.19532	Total_RNA
ENSG00000253200.1	RP11-582J16.5	2h	0h	2.9306	2.06189	1.41928	0.0203071	0.19532	Total_RNA
ENSG00000149575.5	SCN2B	0h	2h	0.120186	0	13.0186	0.0203558	0.195745	Total_RNA
ENSG00000143776.14	CDC42BPA	0h	2h	280.525	271.186	1.03444	0.0203739	0.195876	Total_RNA
ENSG00000214814.2	FER1L6	0h	2h	0.936116	0.375307	2.45549	0.0203981	0.196065	Total_RNA
ENSG00000143319.12	ISG20L2	0h	2h	61.1896	56.4996	1.08299	0.0204349	0.196331	Total_RNA
ENSG00000164151.7	KIAA0947	2h	0h	146.681	138.61	1.05823	0.0204342	0.196331	Total_RNA
ENSG00000163743.9	RCHY1	0h	2h	16.8181	13.9174	1.20827	0.0204694	0.196618	Total_RNA
ENSG00000273262.1	RP11-18I14.11	0h	2h	0.0992616	0	10.9262	0.0204886	0.196759	Total_RNA
ENSG00000254670.1	CTC-497E21.3	0h	2h	0.121545	0	13.1545	0.0205068	0.196889	Total_RNA
ENSG00000148842.13	CNNM2	0h	2h	25.4765	21.9726	1.15939	0.0205373	0.197139	Total_RNA
ENSG00000261543.1	RP11-665J16.1	2h	0h	0.901375	0.439733	2.02648	0.0205542	0.197257	Total_RNA
ENSG00000183735.5	TBK1	0h	2h	77.6359	71.4525	1.08653	0.0205672	0.197338	Total_RNA
ENSG00000091732.11	ZC3HC1	2h	0h	30.7062	27.4518	1.11851	0.0205969	0.197579	Total_RNA
ENSG00000228596.1	AC013436.6	0h	2h	0.104216	0	11.4216	0.0206111	0.197672	Total_RNA
ENSG00000232499.2	RP11-512F24.1	0h	2h	0.746477	0.270972	2.69236	0.0206223	0.197734	Total_RNA
ENSG00000139329.4	LUM	2h	0h	0.294652	0.0694493	3.83455	0.0206268	0.197734	Total_RNA
ENSG00000071537.9	SEL1L	0h	2h	116.243	108.241	1.07392	0.0206416	0.197832	Total_RNA
ENSG00000258108.1	RP11-1028N23.3	0h	2h	0.116404	0	12.6404	0.0206795	0.198152	Total_RNA
ENSG00000160688.14	FLAD1	2h	0h	37.4006	34.3688	1.08819	0.0206938	0.198244	Total_RNA
ENSG00000147419.12	CCDC25	2h	0h	63.7531	58.9798	1.08092	0.0207002	0.198262	Total_RNA
ENSG00000004534.10	RBM6	2h	0h	70.5659	65.1158	1.08368	0.0207051	0.198264	Total_RNA
ENSG00000240253.1	AC140481.7	2h	0h	0.213977	0.0409941	4.39222	0.0207268	0.198429	Total_RNA
ENSG00000261118.1	RP11-104N10.1	2h	0h	2.88464	1.87672	1.53422	0.0207993	0.199078	Total_RNA
ENSG00000235530.2	AC087294.2	0h	2h	7.15246	5.51153	1.29719	0.0208098	0.199134	Total_RNA
ENSG00000138459.4	SLC35A5	0h	2h	29.2862	25.6766	1.14052	0.020815	0.19914	Total_RNA
ENSG00000124216.3	SNAI1	2h	0h	2.72154	2.02898	1.33966	0.0208321	0.19926	Total_RNA
ENSG00000177051.5	FBXO46	0h	2h	19.4998	16.5522	1.17798	0.0208617	0.199499	Total_RNA
ENSG00000260352.1	CTD-2288F12.1	2h	0h	1.16258	0.700304	1.65081	0.0208728	0.19956	Total_RNA
ENSG00000271850.1	RP11-16D22.2	2h	0h	0.879567	0.373724	2.31824	0.020878	0.199566	Total_RNA
ENSG00000171791.10	BCL2	0h	2h	4.86239	4.17766	1.16351	0.0208837	0.199577	Total_RNA
ENSG00000107105.10	ELAVL2	0h	2h	2.25317	1.29099	1.73957	0.0208888	0.199581	Total_RNA
ENSG00000164347.13	GFM2	0h	2h	52.701	48.1182	1.09522	0.0208946	0.199592	Total_RNA
ENSG00000146700.8	SRCRB4D	0h	2h	1.08602	0.586858	1.83631	0.0209053	0.19965	Total_RNA
ENSG00000219133.2	RP11-203F10.6	2h	0h	0.629374	0.301874	2.05011	0.0209199	0.199706	Total_RNA
ENSG00000145016.9	KIAA0226	2h	0h	13.3576	11.3153	1.18033	0.0209204	0.199706	Total_RNA
ENSG00000123685.4	BATF3	2h	0h	15.8457	13.7821	1.14962	0.0209325	0.199733	Total_RNA
ENSG00000257065.1	RP3-468K18.5	0h	2h	2.74283	1.68766	1.62154	0.0209281	0.199733	Total_RNA
ENSG00000261205.2	MKI67IPP4	2h	0h	0.116703	0.0163569	4.8072	0.0209443	0.199801	Total_RNA
ENSG00000163645.10	FAM194A	0h	2h	1.10107	0.585183	1.86677	0.0209598	0.199906	Total_RNA
ENSG00000236733.1	RP11-203L2.4	2h	0h	0.335051	0.08152	3.77023	0.0209784	0.200009	Total_RNA
ENSG00000127152.13	BCL11B	2h	0h	6.71038	5.35778	1.25199	0.0209799	0.200009	Total_RNA
ENSG00000179041.2	RRS1	0h	2h	55.1531	50.3772	1.09478	0.0209978	0.200091	Total_RNA
ENSG00000066455.8	GOLGA5	0h	2h	56.0764	51.471	1.08946	0.0209958	0.200091	Total_RNA
ENSG00000183828.10	NUDT14	2h	0h	14.4495	12.2046	1.18379	0.0210064	0.200129	Total_RNA
ENSG00000262814.2	MRPL12	2h	0h	207.659	199.136	1.0428	0.0210129	0.200146	Total_RNA
ENSG00000253051.1	SNORA31	2h	0h	0.734974	0.325129	2.22295	0.0210381	0.200298	Total_RNA
ENSG00000168350.6	DEGS2	2h	0h	2.64259	1.67369	1.57546	0.0210376	0.200298	Total_RNA
ENSG00000078549.10	ADCYAP1R1	0h	2h	0.0983746	0	10.8375	0.0210589	0.200452	Total_RNA
ENSG00000200597.1	RNU1-87P	0h	2h	0.178696	0	18.8696	0.021089	0.200573	Total_RNA
ENSG00000255052.3	FAM66D	0h	2h	0.09893	0	10.893	0.021084	0.200573	Total_RNA
ENSG00000255867.1	DENND5B-AS1	0h	2h	1.28173	0.573545	2.21359	0.0210803	0.200573	Total_RNA
ENSG00000263609.1	RP11-1109M24.16	0h	2h	0.0972236	0	10.7224	0.0210902	0.200573	Total_RNA
ENSG00000177354.7	C10orf71	0h	2h	0.120428	0	13.0428	0.0211821	0.201304	Total_RNA
ENSG00000213970.3	RP11-264F23.1	0h	2h	0.150179	0	16.0179	0.0211821	0.201304	Total_RNA
ENSG00000136367.12	ZFHX2	0h	2h	2.23525	1.35651	1.64305	0.0211858	0.201304	Total_RNA
ENSG00000272909.1	CTD-2555O16.4	0h	2h	1.50708	0.88427	1.69644	0.0211798	0.201304	Total_RNA
ENSG00000105879.7	CBLL1	0h	2h	42.7381	38.6446	1.1059	0.0212226	0.20161	Total_RNA
ENSG00000196199.9	MPHOSPH8	0h	2h	50.2575	45.4658	1.10537	0.0212579	0.201901	Total_RNA
ENSG00000240021.5	TEX35	2h	0h	1.76382	1.04436	1.68237	0.0212798	0.202064	Total_RNA
ENSG00000131386.13	GALNT15	2h	0h	0.419029	0.176194	2.30421	0.0213069	0.202233	Total_RNA
ENSG00000267004.1	CTD-2659N19.4	0h	2h	0.101868	0	11.1868	0.0213047	0.202233	Total_RNA
ENSG00000105483.12	CARD8	0h	2h	36.9264	33.063	1.11681	0.0213138	0.202254	Total_RNA
ENSG00000122643.14	NT5C3A	0h	2h	95.5479	88.2824	1.08229	0.0213306	0.202325	Total_RNA
ENSG00000023516.7	AKAP11	0h	2h	124.211	117.235	1.0595	0.0213307	0.202325	Total_RNA
ENSG00000172831.7	CES2	0h	2h	30.2693	26.5037	1.14202	0.021347	0.202436	Total_RNA
ENSG00000254772.5	EEF1G	2h	0h	115.65	108.497	1.06592	0.0213678	0.202589	Total_RNA
ENSG00000188167.4	TMPPE	0h	2h	2.93994	2.04923	1.43255	0.0214092	0.202937	Total_RNA
ENSG00000104324.11	CPQ	0h	2h	7.06572	5.49873	1.28446	0.0214246	0.203037	Total_RNA
ENSG00000100060.13	MFNG	0h	2h	1.57407	0.873962	1.79201	0.0214588	0.203317	Total_RNA
ENSG00000215068.3	AC025171.1	2h	0h	2.18175	1.45334	1.49778	0.0214677	0.203349	Total_RNA
ENSG00000104907.8	TRMT1	2h	0h	18.1654	15.9533	1.13857	0.0214716	0.203349	Total_RNA
ENSG00000112053.9	SLC26A8	2h	0h	0.884944	0.433693	2.01703	0.0214769	0.203355	Total_RNA
ENSG00000204055.4	RP11-247A12.2	0h	2h	0.659832	0.289597	2.23578	0.0214959	0.20349	Total_RNA
ENSG00000197562.5	RAB40C	2h	0h	14.4151	12.0489	1.19622	0.0215043	0.203524	Total_RNA
ENSG00000188060.6	RAB42	2h	0h	0.547514	0.209185	2.54358	0.021519	0.203619	Total_RNA
ENSG00000165841.5	CYP2C19	2h	0h	0.498148	0.186602	2.58465	0.0215262	0.203643	Total_RNA
ENSG00000267743.1	RP11-718I15.1	0h	2h	0.27257	0.0348005	6.30731	0.0215329	0.203661	Total_RNA
ENSG00000257390.1	RP11-762I7.5	2h	0h	15.9837	14.0424	1.13815	0.0215598	0.203871	Total_RNA
ENSG00000113758.9	DBN1	0h	2h	71.9788	66.0032	1.09052	0.0215765	0.203985	Total_RNA
ENSG00000142655.8	PEX14	0h	2h	34.1416	30.4371	1.12167	0.0215924	0.204046	Total_RNA
ENSG00000174915.7	PTDSS2	0h	2h	42.9371	38.5273	1.11443	0.0215901	0.204046	Total_RNA
ENSG00000258694.1	RP11-1033H12.1	0h	2h	0.125514	0	13.5514	0.0216411	0.204461	Total_RNA
ENSG00000213169.3	RP11-393N4.2	0h	2h	1.00366	0.450196	2.20266	0.021663	0.204489	Total_RNA
ENSG00000265094.1	RP11-178F10.1	2h	0h	1.21368	0.701861	1.71899	0.0216616	0.204489	Total_RNA
ENSG00000233739.1	RP5-1039K5.13	0h	2h	0.138384	0	14.8384	0.0216584	0.204489	Total_RNA
ENSG00000222810.1	RNU2-68P	0h	2h	0.441976	0.108733	3.80665	0.0216591	0.204489	Total_RNA
ENSG00000144028.10	SNRNP200	2h	0h	281.224	271.887	1.03434	0.0216754	0.204561	Total_RNA
ENSG00000182901.11	RGS7	2h	0h	3.2222	2.38161	1.35148	0.0216808	0.204567	Total_RNA
ENSG00000070831.11	CDC42	2h	0h	209.812	202.403	1.0366	0.0216946	0.204652	Total_RNA
ENSG00000248279.1	CTD-2218G20.2	0h	2h	0.132584	0	14.2584	0.0217027	0.204684	Total_RNA
ENSG00000178026.8	FAM211B	0h	2h	4.14634	3.29304	1.25834	0.0217194	0.204797	Total_RNA
ENSG00000203791.9	METTL10	2h	0h	50.4586	46.4139	1.08712	0.0217294	0.204847	Total_RNA
ENSG00000219481.6	NBPF1	0h	2h	73.5738	68.6843	1.07118	0.0217508	0.205003	Total_RNA
ENSG00000113790.6	EHHADH	0h	2h	13.88	11.5668	1.19981	0.0217706	0.205101	Total_RNA
ENSG00000248474.1	CTD-2292M14.1	0h	2h	0.407183	0.036909	8.89345	0.0217693	0.205101	Total_RNA
ENSG00000116096.5	SPR	0h	2h	109.593	101.389	1.08091	0.0218497	0.205801	Total_RNA
ENSG00000116985.6	BMP8B	2h	0h	15.9688	13.854	1.15254	0.0218636	0.205887	Total_RNA
ENSG00000085733.11	CTTN	2h	0h	293.345	283.186	1.03587	0.0218919	0.206109	Total_RNA
ENSG00000230733.2	AC092171.4	2h	0h	0.488925	0.178192	2.65115	0.0219092	0.20617	Total_RNA
ENSG00000038532.10	CLEC16A	2h	0h	34.3599	31.0893	1.10517	0.0219048	0.20617	Total_RNA
ENSG00000152217.12	SETBP1	2h	0h	18.5902	16.1396	1.15174	0.0219127	0.20617	Total_RNA
ENSG00000213923.6	CSNK1E	2h	0h	42.2375	38.3787	1.10052	0.0219352	0.206336	Total_RNA
ENSG00000187024.9	PTRH1	2h	0h	18.1278	16.4432	1.10239	0.0219401	0.206337	Total_RNA
ENSG00000273196.1	RP11-717A5.2	0h	2h	0.306229	0.0398432	6.34447	0.0219591	0.206471	Total_RNA
ENSG00000240966.2	RN7SL681P	2h	0h	0.284304	0.0375586	6.18825	0.0219659	0.206478	Total_RNA
ENSG00000108557.13	RAI1	0h	2h	82.5602	76.6228	1.07748	0.0219694	0.206478	Total_RNA
ENSG00000272565.1	RP11-485G4.2	0h	2h	17.0621	14.6966	1.16084	0.0219814	0.206523	Total_RNA
ENSG00000160183.9	TMPRSS3	2h	0h	0.411483	0.157569	2.51528	0.0219838	0.206523	Total_RNA
ENSG00000204310.6	AGPAT1	2h	0h	39.7156	36.905	1.07614	0.0220028	0.206616	Total_RNA
ENSG00000104231.6	ZFAND1	0h	2h	30.0766	26.7031	1.12628	0.0220042	0.206616	Total_RNA
ENSG00000215369.3	RPL37P3	2h	0h	0.605808	0.28111	2.11538	0.022008	0.206616	Total_RNA
ENSG00000163138.14	PACRGL	2h	0h	25.9851	23.472	1.10702	0.0220186	0.206671	Total_RNA
ENSG00000271270.1	TMCC1-AS1	2h	0h	10.5963	9.06738	1.16844	0.0220269	0.20668	Total_RNA
ENSG00000253167.1	KIAA0196-AS1	0h	2h	0.487506	0.221034	2.15339	0.0220292	0.20668	Total_RNA
ENSG00000134769.17	DTNA	0h	2h	2.04398	1.17129	1.73876	0.0220556	0.206883	Total_RNA
ENSG00000241468.3	ATP5J2	0h	2h	212.286	202.959	1.04595	0.0220828	0.207093	Total_RNA
ENSG00000267313.2	RP11-142I20.1	0h	2h	0.921583	0.236231	3.78337	0.0221439	0.20762	Total_RNA
ENSG00000257193.1	RP11-818F20.4	2h	0h	0.104479	0	11.4479	0.0221575	0.207704	Total_RNA
ENSG00000236007.1	AC105921.5	2h	0h	0.113034	0	12.3034	0.0221874	0.207924	Total_RNA
ENSG00000126231.9	PROZ	0h	2h	0.144541	0	15.4541	0.0221907	0.207924	Total_RNA
ENSG00000221821.2	C6orf226	2h	0h	5.27922	4.29846	1.22764	0.0221976	0.207944	Total_RNA
ENSG00000239129.1	snoU13	0h	2h	0.134822	0.0149442	5.80583	0.0222663	0.208513	Total_RNA
ENSG00000234613.1	RP5-1158E12.1	0h	2h	0.127863	0	13.7863	0.0222681	0.208513	Total_RNA
ENSG00000163812.9	ZDHHC3	2h	0h	59.1399	54.6594	1.08196	0.0222873	0.208648	Total_RNA
ENSG00000259070.1	LINC00639	2h	0h	0.607141	0.280702	2.12293	0.0223105	0.20882	Total_RNA
ENSG00000156875.9	HIAT1	0h	2h	35.2468	31.7464	1.11023	0.0223251	0.208829	Total_RNA
ENSG00000081237.14	PTPRC	2h	0h	0.422488	0.156132	2.60329	0.0223308	0.208829	Total_RNA
ENSG00000255949.1	AP003419.16	2h	0h	0.664268	0.252487	2.56876	0.0223238	0.208829	Total_RNA
ENSG00000224976.2	PARP4P2	2h	0h	0.426052	0.193344	2.14441	0.0223305	0.208829	Total_RNA
ENSG00000249669.3	MIR143HG	2h	0h	0.349736	0.109321	3.01485	0.0223496	0.208926	Total_RNA
ENSG00000110906.8	KCTD10	0h	2h	40.5187	35.2451	1.14958	0.0223509	0.208926	Total_RNA
ENSG00000196586.9	MYO6	0h	2h	58.0645	52.7909	1.09988	0.0223653	0.20897	Total_RNA
ENSG00000119698.7	PPP4R4	2h	0h	1.19946	0.645586	1.84486	0.0223624	0.20897	Total_RNA
ENSG00000230519.2	RP11-1060J15.5	0h	2h	0.129519	0	13.9519	0.0223725	0.208992	Total_RNA
ENSG00000164485.10	IL22RA2	0h	2h	0.125324	0	13.5324	0.022383	0.209046	Total_RNA
ENSG00000100354.16	TNRC6B	2h	0h	78.0632	73.357	1.06415	0.022391	0.209075	Total_RNA
ENSG00000161904.7	LEMD2	0h	2h	42.4184	38.2485	1.10899	0.0224168	0.20927	Total_RNA
ENSG00000099617.2	EFNA2	0h	2h	1.84942	1.13587	1.62273	0.022427	0.20932	Total_RNA
ENSG00000228939.1	AKT3-IT1	0h	2h	0.99501	0.510118	1.93227	0.0224342	0.209343	Total_RNA
ENSG00000271730.1	RP11-787I22.3	0h	2h	0.141176	0	15.1176	0.0224589	0.209527	Total_RNA
ENSG00000131127.9	ZNF141	0h	2h	19.4809	16.8483	1.15616	0.0224754	0.209636	Total_RNA
ENSG00000233296.1	AC092159.2	2h	0h	0.59503	0.270535	2.1567	0.0225102	0.20987	Total_RNA
ENSG00000135114.8	OASL	0h	2h	1.28664	0.692168	1.84663	0.0225076	0.20987	Total_RNA
ENSG00000105613.5	MAST1	2h	0h	2.18255	1.31492	1.65485	0.0225585	0.210275	Total_RNA
ENSG00000142330.15	CAPN10	2h	0h	14.0754	12.2085	1.15279	0.0225745	0.210379	Total_RNA
ENSG00000103888.11	KIAA1199	2h	0h	1.79848	1.37113	1.30942	0.0225886	0.210419	Total_RNA
ENSG00000079616.8	KIF22	2h	0h	74.5052	69.7209	1.06861	0.0225855	0.210419	Total_RNA
ENSG00000249557.2	HSPD1P15	0h	2h	0.154966	0	16.4966	0.0225949	0.210432	Total_RNA
ENSG00000183114.6	FAM43B	0h	2h	2.53194	1.65082	1.53053	0.022607	0.2105	Total_RNA
ENSG00000232004.1	CAP1P2	2h	0h	0.219712	0.042496	4.37579	0.0226283	0.210653	Total_RNA
ENSG00000143756.7	FBXO28	0h	2h	47.2339	43.2863	1.09118	0.0226398	0.210681	Total_RNA
ENSG00000226383.1	AC093375.1	2h	0h	0.87013	0.416917	2.06159	0.022646	0.210681	Total_RNA
ENSG00000135697.5	BCMO1	0h	2h	4.38675	3.46215	1.26629	0.0226435	0.210681	Total_RNA
ENSG00000214982.6	PARGP1	2h	0h	9.77417	8.10814	1.20522	0.0226575	0.210742	Total_RNA
ENSG00000147155.6	EBP	2h	0h	84.1953	78.9595	1.0663	0.0226858	0.21096	Total_RNA
ENSG00000126752.7	SSX1	2h	0h	0.251892	0.041163	5.11877	0.0227108	0.211147	Total_RNA
ENSG00000168887.6	C2orf68	2h	0h	34.0015	31.1032	1.09315	0.0227188	0.211176	Total_RNA
ENSG00000198826.6	ARHGAP11A	0h	2h	253.946	246.44	1.03045	0.0227245	0.211184	Total_RNA
ENSG00000196535.10	MYO18A	0h	2h	38.2749	34.8591	1.09796	0.022748	0.211356	Total_RNA
ENSG00000132950.14	ZMYM5	0h	2h	15.9944	13.4164	1.19201	0.0227641	0.21137	Total_RNA
ENSG00000089639.6	GMIP	2h	0h	3.19404	2.3145	1.37838	0.0227562	0.21137	Total_RNA
ENSG00000267692.1	TAF9P3	2h	0h	0.180257	0.0512708	3.10519	0.0227616	0.21137	Total_RNA
ENSG00000158301.14	GPRASP2	0h	2h	5.29998	4.06571	1.30284	0.0227698	0.211377	Total_RNA
ENSG00000234437.1	RP1-206D15.3	2h	0h	0.602522	0.237855	2.47129	0.0227865	0.211487	Total_RNA
ENSG00000225175.1	RP11-795A2.2	0h	2h	0.130308	0	14.0308	0.0228126	0.211676	Total_RNA
ENSG00000265393.1	CTD-2517M22.17	2h	0h	1.51896	0.919376	1.64515	0.0228167	0.211676	Total_RNA
ENSG00000153071.10	DAB2	0h	2h	17.496	14.5737	1.20038	0.0228242	0.2117	Total_RNA
ENSG00000186184.11	POLR1D	0h	2h	98.146	91.8765	1.06823	0.0228429	0.211828	Total_RNA
ENSG00000271984.1	RP3-337O18.9	0h	2h	0.109938	0	11.9938	0.0228677	0.212012	Total_RNA
ENSG00000241288.3	RP11-379B18.5	2h	0h	0.807335	0.446182	1.79169	0.0229164	0.212373	Total_RNA
ENSG00000255886.1	RP11-196H14.2	2h	0h	1.94561	1.03688	1.86804	0.0229135	0.212373	Total_RNA
ENSG00000251584.1	RP11-440I14.3	2h	0h	0.437259	0.141401	2.95414	0.0229558	0.212601	Total_RNA
ENSG00000104219.8	ZDHHC2	0h	2h	63.8556	58.5218	1.09113	0.0229462	0.212601	Total_RNA
ENSG00000243716.6	NPIPB5	2h	0h	0.471947	0.177204	2.57445	0.0229524	0.212601	Total_RNA
ENSG00000243069.3	ARHGEF26-AS1	2h	0h	2.42485	1.67946	1.4412	0.0230041	0.213002	Total_RNA
ENSG00000011454.12	RABGAP1	0h	2h	86.5284	80.3423	1.07699	0.0230095	0.213007	Total_RNA
ENSG00000205363.4	C15orf59	2h	0h	0.475371	0.168587	2.71784	0.0230405	0.213248	Total_RNA
ENSG00000224647.2	AC026954.6	2h	0h	0.648427	0.314804	2.02715	0.023086	0.213624	Total_RNA
ENSG00000170819.4	BFSP2	0h	2h	0.790707	0.344113	2.26116	0.0230943	0.213654	Total_RNA
ENSG00000262721.1	AC106782.20	0h	2h	1.95129	1.27937	1.52112	0.0230994	0.213656	Total_RNA
ENSG00000266368.1	RP11-1096G20.5	2h	0h	0.464557	0.219627	2.06664	0.0231427	0.214011	Total_RNA
ENSG00000128951.9	DUT	2h	0h	190.192	182.349	1.04301	0.0231515	0.214046	Total_RNA
ENSG00000188517.10	COL25A1	2h	0h	2.05683	1.33705	1.53433	0.0231666	0.21414	Total_RNA
ENSG00000255790.1	RP11-711K1.7	2h	0h	0.593978	0.246552	2.35421	0.0232047	0.214446	Total_RNA
ENSG00000142046.10	TMEM91	2h	0h	15.8657	14.0194	1.1316	0.0232136	0.214482	Total_RNA
ENSG00000235435.1	AC064865.1	2h	0h	0.406299	0.133604	2.89894	0.0232278	0.214568	Total_RNA
ENSG00000250902.1	RP11-301H24.4	0h	2h	0.136918	0	14.6918	0.0232442	0.214673	Total_RNA
ENSG00000224763.1	FDPSP8	0h	2h	0.114753	0	12.4753	0.0232706	0.214871	Total_RNA
ENSG00000253108.1	RP1-84O15.2	2h	0h	0.31588	0.0376122	6.84447	0.0233009	0.215105	Total_RNA
ENSG00000139835.9	GRTP1	2h	0h	3.6243	2.67502	1.35355	0.023312	0.215161	Total_RNA
ENSG00000196932.7	TMEM26	2h	0h	0.219796	0.0557546	3.49475	0.0233223	0.215211	Total_RNA
ENSG00000179950.9	PUF60	2h	0h	190.444	183.626	1.03713	0.0233683	0.215588	Total_RNA
ENSG00000105355.4	PLIN3	2h	0h	114.12	107.938	1.05727	0.0233841	0.215688	Total_RNA
ENSG00000125247.11	TMTC4	2h	0h	20.9256	18.5596	1.12741	0.0234028	0.215815	Total_RNA
ENSG00000102699.5	PARP4	2h	0h	153.714	146.19	1.05147	0.0234181	0.21591	Total_RNA
ENSG00000266370.1	MIR3657	2h	0h	0.111215	0	12.1215	0.0234482	0.216049	Total_RNA
ENSG00000089685.10	BIRC5	2h	0h	327.621	316.252	1.03595	0.0234434	0.216049	Total_RNA
ENSG00000022267.12	FHL1	0h	2h	8.70075	6.95029	1.25149	0.0234477	0.216049	Total_RNA
ENSG00000224612.1	AC011901.2	2h	0h	0.191079	0.040657	3.96942	0.0234681	0.216186	Total_RNA
ENSG00000238328.1	snoU13	2h	0h	5.65669	4.7532	1.18968	0.0235027	0.216366	Total_RNA
ENSG00000145087.8	STXBP5L	2h	0h	1.92067	1.25454	1.52678	0.0235013	0.216366	Total_RNA
ENSG00000124795.10	DEK	2h	0h	522.598	508.704	1.02731	0.0234997	0.216366	Total_RNA
ENSG00000156968.8	MPV17L	2h	0h	18.6284	15.9691	1.16643	0.0235172	0.216453	Total_RNA
ENSG00000047346.8	FAM214A	0h	2h	17.2819	14.5375	1.18865	0.0235347	0.216569	Total_RNA
ENSG00000170035.11	UBE2E3	2h	0h	67.4584	63.1328	1.06851	0.0235554	0.216713	Total_RNA
ENSG00000101189.5	MRGBP	0h	2h	35.2711	31.628	1.11515	0.0235755	0.216851	Total_RNA
ENSG00000112159.7	MDN1	2h	0h	112.47	106.222	1.05881	0.0235941	0.216884	Total_RNA
ENSG00000255872.3	RP11-613M10.9	0h	2h	25.3178	21.8757	1.15728	0.0235911	0.216884	Total_RNA
ENSG00000070061.10	IKBKAP	2h	0h	96.7627	91.1036	1.06211	0.0235906	0.216884	Total_RNA
ENSG00000143514.12	TP53BP2	2h	0h	54.2766	49.3824	1.09909	0.0236205	0.21708	Total_RNA
ENSG00000173889.11	PHC3	0h	2h	109.907	103.89	1.05791	0.0236633	0.217381	Total_RNA
ENSG00000261723.1	CTD-2196E14.3	2h	0h	0.597039	0.23741	2.45357	0.0236611	0.217381	Total_RNA
ENSG00000152582.8	SPEF2	2h	0h	10.8838	9.06444	1.20049	0.023679	0.217433	Total_RNA
ENSG00000123104.7	ITPR2	0h	2h	52.3869	48.3826	1.08275	0.0236761	0.217433	Total_RNA
ENSG00000188761.7	BCL2L15	2h	0h	1.10963	0.596654	1.84559	0.0237211	0.217758	Total_RNA
ENSG00000197006.9	METTL9	2h	0h	104.774	100.239	1.04525	0.0237245	0.217758	Total_RNA
ENSG00000133193.8	FAM104A	2h	0h	55.9754	51.922	1.07805	0.0237556	0.217997	Total_RNA
ENSG00000258710.3	CT60	2h	0h	0.360429	0.10682	3.17093	0.0237666	0.218051	Total_RNA
ENSG00000096063.10	SRPK1	2h	0h	156.502	148.28	1.05544	0.0237775	0.218106	Total_RNA
ENSG00000141258.8	SGSM2	0h	2h	16.8621	14.5604	1.15797	0.0238003	0.218268	Total_RNA
ENSG00000213830.3	CFL1P5	0h	2h	0.225099	0.0304633	5.81018	0.0238154	0.218314	Total_RNA
ENSG00000172367.11	PDZD3	0h	2h	0.233023	0.0438727	4.51106	0.0238145	0.218314	Total_RNA
ENSG00000128254.9	C22orf24	0h	2h	0.250011	0.0199868	8.67085	0.0238358	0.218454	Total_RNA
ENSG00000229960.1	RP11-278H7.4	2h	0h	0.212734	0.0290382	5.70552	0.0238473	0.218468	Total_RNA
ENSG00000176383.8	B3GNT4	0h	2h	3.727	2.52252	1.4756	0.0238475	0.218468	Total_RNA
ENSG00000257256.1	RP3-405J10.4	0h	2h	0.272853	0.018461	9.93825	0.0238693	0.218576	Total_RNA
ENSG00000273254.1	RP1-100J12.1	0h	2h	0.242325	0.0415449	4.89526	0.0238687	0.218576	Total_RNA
ENSG00000204186.3	ZDBF2	0h	2h	17.3396	14.7838	1.17277	0.0238962	0.218729	Total_RNA
ENSG00000138750.10	NUP54	0h	2h	68.7601	63.626	1.08068	0.023896	0.218729	Total_RNA
ENSG00000015592.12	STMN4	0h	2h	0.2073	0.0230927	6.56642	0.0239018	0.218734	Total_RNA
ENSG00000107404.13	DVL1	0h	2h	38.2251	35.1533	1.08736	0.023919	0.218845	Total_RNA
ENSG00000183615.5	FAM167B	0h	2h	0.279705	0.0332852	6.69292	0.0239248	0.218852	Total_RNA
ENSG00000176728.3	TTTY14	0h	2h	321.387	311.776	1.03083	0.023937	0.218917	Total_RNA
ENSG00000188396.2	TCTEX1D4	0h	2h	0.225777	0.0240912	6.91606	0.0239438	0.218933	Total_RNA
ENSG00000078070.7	MCCC1	2h	0h	16.05	14.1656	1.13293	0.0239518	0.21896	Total_RNA
ENSG00000141577.9	AZI1	2h	0h	13.3058	11.537	1.15318	0.0239941	0.2193	Total_RNA
ENSG00000129103.13	SUMF2	0h	2h	76.2531	70.7726	1.07743	0.0240001	0.219308	Total_RNA
ENSG00000107201.5	DDX58	0h	2h	8.73148	6.90727	1.26372	0.0240061	0.219317	Total_RNA
ENSG00000259728.1	LINC00933	0h	2h	0.216408	0.0509539	3.71442	0.0240121	0.219325	Total_RNA
ENSG00000227268.3	KLLN	0h	2h	1.39514	0.703359	1.96975	0.0240353	0.219407	Total_RNA
ENSG00000223572.5	CKMT1A	0h	2h	1.1591	0.511661	2.24111	0.0240296	0.219407	Total_RNA
ENSG00000260803.1	Z84812.4	0h	2h	0.21821	0.0831037	2.45114	0.0240363	0.219407	Total_RNA
ENSG00000151892.10	GFRA1	0h	2h	8.45525	6.88728	1.22733	0.0240511	0.219496	Total_RNA
ENSG00000088930.6	XRN2	2h	0h	305.675	296.825	1.02982	0.024065	0.219576	Total_RNA
ENSG00000171914.10	TLN2	2h	0h	29.7867	26.5392	1.12232	0.0240727	0.2196	Total_RNA
ENSG00000224817.1	RP11-190J1.3	2h	0h	0.882426	0.472729	1.84871	0.0240789	0.21961	Total_RNA
ENSG00000066248.10	NGEF	0h	2h	17.051	14.5039	1.17549	0.0241265	0.219998	Total_RNA
ENSG00000144771.7	LRTM1	0h	2h	0.212431	0.0258204	6.20962	0.0241388	0.220017	Total_RNA
ENSG00000163577.3	EIF5A2	0h	2h	24.1547	21.1732	1.14075	0.0241339	0.220017	Total_RNA
ENSG00000259094.1	RP11-77A13.1	2h	0h	0.194923	0.0369717	4.3627	0.0241634	0.220195	Total_RNA
ENSG00000248131.1	CT49	0h	2h	3.63611	2.38779	1.52061	0.0241863	0.220356	Total_RNA
ENSG00000252620.1	RNU6ATAC24P	2h	0h	0.112622	0	12.2622	0.0242299	0.220707	Total_RNA
ENSG00000251688.1	RP11-752L20.5	2h	0h	0.103595	0	11.3595	0.0242436	0.220716	Total_RNA
ENSG00000079819.12	EPB41L2	0h	2h	137.133	131.457	1.04317	0.024237	0.220716	Total_RNA
ENSG00000230064.1	RP11-244N20.7	0h	2h	0.147517	0	15.7517	0.0242462	0.220716	Total_RNA
ENSG00000269074.1	AC099344.1	0h	2h	0.202997	0.0378319	4.45303	0.0243202	0.221154	Total_RNA
ENSG00000238322.1	snoU13	2h	0h	0.114108	0	12.4108	0.0243102	0.221154	Total_RNA
ENSG00000128606.8	LRRC17	0h	2h	0.581331	0.218812	2.58435	0.0243351	0.221154	Total_RNA
ENSG00000204837.2	RP11-204M4.2	2h	0h	0.219857	0.0197532	7.72544	0.0243204	0.221154	Total_RNA
ENSG00000181333.11	HEPHL1	0h	2h	0.223892	0.0373297	4.94177	0.0243073	0.221154	Total_RNA
ENSG00000167100.10	SAMD14	0h	2h	0.444742	0.173067	2.48402	0.0243353	0.221154	Total_RNA
ENSG00000197647.7	ZNF433	0h	2h	0.223782	0.0351694	5.17568	0.0243254	0.221154	Total_RNA
ENSG00000142166.8	IFNAR1	0h	2h	62.6791	57.7628	1.0851	0.024306	0.221154	Total_RNA
ENSG00000225272.2	RP11-466F5.4	0h	2h	0.135863	0	14.5863	0.0243525	0.221264	Total_RNA
ENSG00000201863.1	SNORA51	2h	0h	0.215882	0.0439977	4.18317	0.0243788	0.221409	Total_RNA
ENSG00000248901.1	AC008834.1	0h	2h	0.425836	0.152123	2.68831	0.0243763	0.221409	Total_RNA
ENSG00000215548.2	RP11-764K9.4	0h	2h	7.4353	5.50433	1.35017	0.0244393	0.221913	Total_RNA
ENSG00000131797.8	CLUHP3	0h	2h	2.06486	1.2835	1.60407	0.0244604	0.222057	Total_RNA
ENSG00000261807.1	RP11-430C1.1	0h	2h	0.737647	0.398499	1.83023	0.0244663	0.222064	Total_RNA
ENSG00000163002.8	NUP35	0h	2h	57.19	52.8267	1.08258	0.0244775	0.222119	Total_RNA
ENSG00000123124.9	WWP1	2h	0h	101.167	95.6803	1.05734	0.0245011	0.222193	Total_RNA
ENSG00000231838.1	RP11-449H15.2	2h	0h	0.11002	0	12.002	0.0245001	0.222193	Total_RNA
ENSG00000171847.6	FAM90A1	0h	2h	0.204689	0.0500572	3.57474	0.0244948	0.222193	Total_RNA
ENSG00000066923.13	STAG3	2h	0h	2.38203	1.54712	1.53619	0.0245089	0.222207	Total_RNA
ENSG00000267083.1	KRT18P61	2h	0h	0.256152	0.065797	3.51138	0.0245129	0.222207	Total_RNA
ENSG00000218227.3	RP11-889L3.1	2h	0h	3.17043	2.18618	1.44817	0.0245431	0.222434	Total_RNA
ENSG00000163536.8	SERPINI1	0h	2h	4.62943	3.43876	1.34525	0.024558	0.222522	Total_RNA
ENSG00000207004.1	RNU6-301P	0h	2h	0.147124	0	15.7124	0.0245771	0.222648	Total_RNA
ENSG00000272864.1	RP11-17E13.2	0h	2h	0.206867	0.0464724	3.84023	0.0246708	0.223383	Total_RNA
ENSG00000166509.6	CLEC3A	0h	2h	0.216592	0.0450723	4.11444	0.0246653	0.223383	Total_RNA
ENSG00000267477.1	CTC-398G3.6	0h	2h	0.318124	0.0758109	3.82381	0.0246737	0.223383	Total_RNA
ENSG00000132915.6	PDE6A	2h	0h	1.6608	0.970364	1.70426	0.0246907	0.223452	Total_RNA
ENSG00000187626.7	ZKSCAN4	0h	2h	2.23331	1.43723	1.55008	0.0246931	0.223452	Total_RNA
ENSG00000125449.2	ARMC7	0h	2h	11.337	9.40502	1.2052	0.0246969	0.223452	Total_RNA
ENSG00000248441.2	CTD-2536I1.1	2h	0h	0.279568	0.0300614	7.22812	0.0247033	0.223464	Total_RNA
ENSG00000187908.11	DMBT1	2h	0h	0.199744	0.0313197	5.07612	0.0247784	0.224095	Total_RNA
ENSG00000099625.8	C19orf26	0h	2h	1.19128	0.687548	1.72215	0.0248137	0.224368	Total_RNA
ENSG00000039139.9	DNAH5	2h	0h	7.71042	6.38714	1.20686	0.0248677	0.22445	Total_RNA
ENSG00000213131.3	YWHAZP4	2h	0h	0.619388	0.245789	2.46057	0.0248474	0.22445	Total_RNA
ENSG00000152822.9	GRM1	2h	0h	1.45684	0.895962	1.61909	0.0248414	0.22445	Total_RNA
ENSG00000173258.8	ZNF483	0h	2h	17.0373	14.1113	1.2072	0.0248375	0.22445	Total_RNA
ENSG00000226448.1	RP11-93L14.1	2h	0h	0.100589	0.0137077	4.66467	0.0248605	0.22445	Total_RNA
ENSG00000122884.8	P4HA1	0h	2h	50.179	46.0877	1.08875	0.0248695	0.22445	Total_RNA
ENSG00000149742.5	SLC22A9	0h	2h	0.203909	0.0497385	3.58075	0.0248693	0.22445	Total_RNA
ENSG00000126860.7	EVI2A	2h	0h	0.27165	0.0317239	6.75034	0.0248539	0.22445	Total_RNA
ENSG00000231878.1	SNRPFP1	2h	0h	0.607446	0.261381	2.2752	0.0248385	0.22445	Total_RNA
ENSG00000119782.9	FKBP1B	2h	0h	5.46271	4.1627	1.31155	0.0248847	0.224493	Total_RNA
ENSG00000257553.1	RP11-603J24.17	0h	2h	17.717	14.9137	1.18784	0.0248826	0.224493	Total_RNA
ENSG00000181982.13	CCDC149	0h	2h	5.24248	3.58443	1.46128	0.0249023	0.224547	Total_RNA
ENSG00000188223.9	AC002398.9	2h	0h	8.25089	6.96354	1.1846	0.0249063	0.224547	Total_RNA
ENSG00000133247.9	SUV420H2	0h	2h	2.41667	1.54523	1.56033	0.0248983	0.224547	Total_RNA
ENSG00000117016.5	RIMS3	0h	2h	2.419	1.59588	1.51257	0.0249201	0.224554	Total_RNA
ENSG00000232199.1	RPL3P8	2h	0h	0.293775	0.0585199	4.43338	0.0249198	0.224554	Total_RNA
ENSG00000141582.10	CBX4	0h	2h	35.5424	32.004	1.11053	0.0249227	0.224554	Total_RNA
ENSG00000255546.1	RP11-168K9.1	2h	0h	2.81769	2.06522	1.3626	0.0249448	0.224687	Total_RNA
ENSG00000257750.1	RP11-295G12.1	2h	0h	0.212141	0.0420441	4.26832	0.0249478	0.224687	Total_RNA
ENSG00000088053.7	GP6	0h	2h	0.646156	0.335371	1.89986	0.0249773	0.224858	Total_RNA
ENSG00000102316.12	MAGED2	0h	2h	45.4988	41.5667	1.09457	0.0249753	0.224858	Total_RNA
ENSG00000228222.1	AC074363.1	0h	2h	1.85943	0.936998	1.97406	0.025005	0.224919	Total_RNA
ENSG00000253103.1	RP11-946L20.4	0h	2h	0.700781	0.327508	2.10597	0.0250044	0.224919	Total_RNA
ENSG00000133661.11	SFTPD	2h	0h	0.245748	0.0429995	4.82548	0.0250165	0.224919	Total_RNA
ENSG00000087263.12	OGFOD1	0h	2h	70.7416	66.0313	1.07132	0.0250169	0.224919	Total_RNA
ENSG00000166473.12	PKD1L2	2h	0h	6.59251	5.35935	1.22967	0.0250155	0.224919	Total_RNA
ENSG00000198796.6	ALPK2	0h	2h	51.3547	47.6811	1.07703	0.0250132	0.224919	Total_RNA
ENSG00000203933.2	CXorf66	2h	0h	0.105022	0	11.5022	0.0250206	0.224919	Total_RNA
ENSG00000123992.14	DNPEP	2h	0h	42.0832	38.3115	1.09842	0.0250682	0.225207	Total_RNA
ENSG00000263917.1	RP11-53I6.2	2h	0h	0.253119	0.0266365	7.18188	0.0250631	0.225207	Total_RNA
ENSG00000124224.12	PPP4R1L	2h	0h	5.99021	4.6368	1.29126	0.0250644	0.225207	Total_RNA
ENSG00000247810.2	RP11-103J17.1	2h	0h	0.201386	0.0547397	3.26517	0.0250836	0.225266	Total_RNA
ENSG00000107816.13	LZTS2	0h	2h	20.0513	17.3198	1.15761	0.0250852	0.225266	Total_RNA
ENSG00000225014.1	KCTD9P1	2h	0h	0.217965	0.0365698	4.89512	0.0251045	0.225346	Total_RNA
ENSG00000206954.1	RNU6-1201P	2h	0h	0.193391	0.0218494	6.38602	0.0251003	0.225346	Total_RNA
ENSG00000138660.7	AP1AR	0h	2h	27.4609	24.4436	1.12339	0.0251407	0.225616	Total_RNA
ENSG00000197816.9	CCDC180	2h	0h	2.71297	1.97701	1.37039	0.0251456	0.225616	Total_RNA
ENSG00000148291.5	SURF2	2h	0h	22.0159	19.5033	1.12876	0.0251504	0.225616	Total_RNA
ENSG00000174371.12	EXO1	0h	2h	56.5498	52.0713	1.08599	0.0251788	0.225798	Total_RNA
ENSG00000127884.4	ECHS1	0h	2h	137.441	130.719	1.05142	0.0251811	0.225798	Total_RNA
ENSG00000171863.8	RPS7	0h	2h	426.214	412.531	1.03317	0.0251992	0.225913	Total_RNA
ENSG00000227165.3	WDR11-AS1	2h	0h	0.485333	0.197302	2.38943	0.025205	0.225918	Total_RNA
ENSG00000060140.4	STYK1	0h	2h	1.30066	0.609371	2.11611	0.0252266	0.226019	Total_RNA
ENSG00000141639.7	MAPK4	2h	0h	1.03762	0.610404	1.68861	0.0252254	0.226019	Total_RNA
ENSG00000229453.1	SPINK8	2h	0h	0.456169	0.151855	2.88016	0.0252383	0.226059	Total_RNA
ENSG00000233137.2	RP11-220I1.1	0h	2h	48.5152	44.4089	1.09245	0.0252416	0.226059	Total_RNA
ENSG00000213442.4	RPL18AP3	2h	0h	12.0949	10.2627	1.17835	0.025247	0.22606	Total_RNA
ENSG00000227775.3	RP1-283E3.4	0h	2h	0.831162	0.387899	2.11401	0.0252587	0.226083	Total_RNA
ENSG00000229953.1	RP11-284F21.7	0h	2h	2.39109	1.50536	1.5845	0.02526	0.226083	Total_RNA
ENSG00000257004.1	RP11-180M15.3	2h	0h	0.397172	0.149485	2.55304	0.0253121	0.226502	Total_RNA
ENSG00000123094.11	RASSF8	0h	2h	32.2385	28.2773	1.14004	0.0253173	0.226502	Total_RNA
ENSG00000143493.8	INTS7	0h	2h	67.49	62.3721	1.08204	0.0253459	0.226664	Total_RNA
ENSG00000207331.1	RNU6-1263P	0h	2h	0.246101	0.0227347	7.82353	0.025344	0.226664	Total_RNA
ENSG00000182950.2	ODF3L1	2h	0h	0.292843	0.101543	2.71504	0.0253694	0.226827	Total_RNA
ENSG00000128578.5	STRIP2	2h	0h	9.10059	7.65576	1.18848	0.0253988	0.227043	Total_RNA
ENSG00000141367.7	CLTC	2h	0h	1241.93	1221	1.01714	0.025408	0.227078	Total_RNA
ENSG00000198824.4	CHAMP1	0h	2h	46.4034	42.5605	1.09027	0.0254286	0.227215	Total_RNA
ENSG00000162595.4	DIRAS3	0h	2h	0.640552	0.247119	2.53016	0.0254513	0.227323	Total_RNA
ENSG00000234237.2	AL162431.1	0h	2h	0.709418	0.309147	2.25419	0.0254547	0.227323	Total_RNA
ENSG00000166845.9	C18orf54	0h	2h	15.7519	13.3554	1.17931	0.0254565	0.227323	Total_RNA
ENSG00000240877.2	RN7SL521P	0h	2h	0.211591	0.0536848	3.47949	0.0254921	0.227577	Total_RNA
ENSG00000118894.10	FAM86A	2h	0h	14.1844	12.2328	1.15941	0.0254955	0.227577	Total_RNA
ENSG00000215881.3	RP11-65D24.1	2h	0h	0.105481	0	11.5481	0.0255072	0.227635	Total_RNA
ENSG00000164300.11	SERINC5	0h	2h	29.1441	25.7121	1.13343	0.0255513	0.227982	Total_RNA
ENSG00000160993.3	ALKBH4	0h	2h	9.03261	7.3516	1.22835	0.0255596	0.227995	Total_RNA
ENSG00000225357.3	RPF2P1	2h	0h	0.433797	0.108323	3.75074	0.0255634	0.227995	Total_RNA
ENSG00000165389.6	SPTSSA	2h	0h	131.826	126.843	1.03928	0.0255695	0.228002	Total_RNA
ENSG00000262198.1	RP11-124N19.3	0h	2h	0.201751	0	21.1751	0.0255935	0.228169	Total_RNA
ENSG00000145730.16	PAM	0h	2h	28.8904	25.8202	1.11886	0.025609	0.22826	Total_RNA
ENSG00000184260.4	HIST2H2AC	2h	0h	53.5163	48.5178	1.103	0.0256243	0.228349	Total_RNA
ENSG00000047365.7	ARAP2	0h	2h	6.67767	5.18715	1.2868	0.0256418	0.228458	Total_RNA
ENSG00000198001.9	IRAK4	0h	2h	13.2667	10.8407	1.22358	0.02566	0.228573	Total_RNA
ENSG00000235092.1	AC011747.7	0h	2h	7.22732	5.71178	1.26487	0.0256938	0.228782	Total_RNA
ENSG00000253269.1	CTB-37A13.1	2h	0h	0.0935224	0	10.3522	0.0256941	0.228782	Total_RNA
ENSG00000173451.2	THAP2	0h	2h	8.58337	6.63685	1.29285	0.0257393	0.229138	Total_RNA
ENSG00000220256.3	AC093802.1	2h	0h	0.0949204	0	10.492	0.0257513	0.229188	Total_RNA
ENSG00000138834.8	MAPK8IP3	2h	0h	13.1852	11.5519	1.14126	0.0257555	0.229188	Total_RNA
ENSG00000159388.5	BTG2	0h	2h	4.38077	3.32198	1.31777	0.0257964	0.229504	Total_RNA
ENSG00000262651.1	RP11-164N20.2	2h	0h	0.196081	0.052117	3.31763	0.0258062	0.229544	Total_RNA
ENSG00000183569.13	SERHL2	0h	2h	0.74452	0.248644	2.91722	0.0258613	0.229986	Total_RNA
ENSG00000196243.5	LINC00615	0h	2h	0.147836	0.0170446	5.83613	0.025873	0.230044	Total_RNA
ENSG00000269815.1	CTD-2278I10.4	0h	2h	0.146002	0	15.6002	0.0259077	0.230304	Total_RNA
ENSG00000145911.5	N4BP3	0h	2h	0.747687	0.348852	2.11142	0.0259578	0.230702	Total_RNA
ENSG00000244567.1	AC096772.6	0h	2h	2.01344	1.25579	1.59856	0.0259677	0.230743	Total_RNA
ENSG00000270225.1	RP11-475J5.4	0h	2h	1.37448	0.755647	1.80825	0.0260431	0.231317	Total_RNA
ENSG00000133103.12	COG6	0h	2h	24.5521	21.5013	1.14182	0.0260407	0.231317	Total_RNA
ENSG00000228137.1	AP001469.7	2h	0h	0.58535	0.246447	2.32153	0.0260493	0.231325	Total_RNA
ENSG00000270640.1	RP11-373D23.2	2h	0h	0.387283	0.140142	2.64604	0.0260555	0.231333	Total_RNA
ENSG00000252198.1	Y_RNA	2h	0h	0.107423	0	11.7423	0.0260843	0.231509	Total_RNA
ENSG00000007237.14	GAS7	0h	2h	2.69461	1.43003	1.87816	0.0260862	0.231509	Total_RNA
ENSG00000233839.1	RP11-389O22.4	2h	0h	2.50593	1.70853	1.464	0.0261337	0.231884	Total_RNA
ENSG00000170881.4	RNF139	0h	2h	25.2356	22.1654	1.13845	0.0261492	0.231974	Total_RNA
ENSG00000152465.13	NMT2	2h	0h	47.0357	42.9401	1.09536	0.0261702	0.232093	Total_RNA
ENSG00000128805.10	ARHGAP22	0h	2h	18.0884	15.9356	1.13501	0.0261735	0.232093	Total_RNA
ENSG00000205403.8	CFI	2h	0h	0.611104	0.243192	2.45309	0.0261918	0.232208	Total_RNA
ENSG00000263847.1	RP11-143J12.3	2h	0h	0.541968	0.219664	2.40337	0.0262188	0.2324	Total_RNA
ENSG00000196923.9	PDLIM7	0h	2h	44.0371	39.881	1.10419	0.0262447	0.232582	Total_RNA
ENSG00000130518.12	KIAA1683	0h	2h	1.19454	0.617223	1.92044	0.0262534	0.232611	Total_RNA
ENSG00000152661.7	GJA1	0h	2h	75.8413	70.7754	1.07157	0.0262803	0.232802	Total_RNA
ENSG00000140025.11	EFCAB11	2h	0h	33.8406	30.6559	1.10385	0.026289	0.232831	Total_RNA
ENSG00000257941.1	RP11-290L1.4	0h	2h	0.718564	0.267838	2.62226	0.0262993	0.232874	Total_RNA
ENSG00000273066.1	RP11-216L13.19	2h	0h	3.75605	2.71904	1.37999	0.0263052	0.232879	Total_RNA
ENSG00000138688.11	KIAA1109	2h	0h	60.8807	56.5914	1.07578	0.0263359	0.233103	Total_RNA
ENSG00000243609.1	RPS2P44	2h	0h	0.350498	0.0855293	3.77369	0.0263459	0.233143	Total_RNA
ENSG00000163915.3	C3orf65	2h	0h	0.309535	0.0515447	5.19191	0.0263711	0.233271	Total_RNA
ENSG00000164096.10	C4orf3	0h	2h	45.8402	41.3235	1.10928	0.0263688	0.233271	Total_RNA
ENSG00000072840.8	EVC	0h	2h	38.0587	33.9633	1.12055	0.0264057	0.233529	Total_RNA
ENSG00000260088.1	RP11-92G12.3	2h	0h	0.583542	0.257906	2.21548	0.0264322	0.233557	Total_RNA
ENSG00000241535.1	CBX5P1	2h	0h	0.58939	0.285684	2.02713	0.0264414	0.233557	Total_RNA
ENSG00000234699.1	RP11-225H22.4	2h	0h	0.364335	0.0714429	4.59629	0.0264375	0.233557	Total_RNA
ENSG00000165533.14	TTC8	0h	2h	40.7863	36.5572	1.11565	0.0264146	0.233557	Total_RNA
ENSG00000103472.5	RRN3P2	0h	2h	0.433529	0.130997	3.14565	0.0264395	0.233557	Total_RNA
ENSG00000267197.1	CTC-429L19.3	0h	2h	0.224622	0.0389415	4.79392	0.026423	0.233557	Total_RNA
ENSG00000197312.7	DDI2	0h	2h	39.6013	35.5441	1.11412	0.0264515	0.233566	Total_RNA
ENSG00000263080.1	RP11-485G7.5	0h	2h	0.545472	0.215488	2.46342	0.0264532	0.233566	Total_RNA
ENSG00000168564.5	CDKN2AIP	0h	2h	9.97877	7.89044	1.26433	0.0264591	0.233571	Total_RNA
ENSG00000231920.1	NEBL-AS1	2h	0h	0.30993	0.0537566	5.01799	0.0264658	0.233582	Total_RNA
ENSG00000255100.1	RP11-21L23.3	2h	0h	0.5647	0.239101	2.3071	0.026505	0.23388	Total_RNA
ENSG00000230314.2	ELOVL2-AS1	2h	0h	0.373709	0.108414	3.24041	0.0265281	0.23391	Total_RNA
ENSG00000254673.1	RP11-598P20.5	0h	2h	0.404674	0.131425	2.93212	0.0265301	0.23391	Total_RNA
ENSG00000156650.8	KAT6B	0h	2h	57.628	52.0168	1.10785	0.0265258	0.23391	Total_RNA
ENSG00000257599.1	OVCH1-AS1	2h	0h	0.575036	0.259637	2.16972	0.0265143	0.23391	Total_RNA
ENSG00000196683.6	TOMM7	0h	2h	118.436	110.935	1.06761	0.0265699	0.234214	Total_RNA
ENSG00000196115.8	ADAM5	0h	2h	0.324135	0.102728	2.9641	0.0265917	0.234358	Total_RNA
ENSG00000119787.9	ATL2	0h	2h	119.075	113.277	1.05118	0.0266101	0.234438	Total_RNA
ENSG00000199886.1	RNU6-249P	0h	2h	0.337277	0.0924695	3.38908	0.0266117	0.234438	Total_RNA
ENSG00000170369.3	CST2	2h	0h	1.16617	0.551288	2.09549	0.0266184	0.234449	Total_RNA
ENSG00000175764.10	TTLL11	2h	0h	6.97306	5.39393	1.29222	0.0266474	0.234657	Total_RNA
ENSG00000174652.13	ZNF266	0h	2h	7.45754	5.89869	1.26382	0.0266758	0.234859	Total_RNA
ENSG00000176731.7	C8orf59	0h	2h	85.5526	79.0191	1.08267	0.0266827	0.234872	Total_RNA
ENSG00000248827.1	RP11-252I13.1	2h	0h	0.632101	0.348632	1.79042	0.0267352	0.235286	Total_RNA
ENSG00000273079.1	GRIN2B	0h	2h	55.0105	50.3882	1.09172	0.026766	0.235509	Total_RNA
ENSG00000102003.6	SYP	0h	2h	4.12775	2.90197	1.42095	0.0267843	0.235622	Total_RNA
ENSG00000117335.14	CD46	0h	2h	146.8	138.572	1.05937	0.026814	0.235808	Total_RNA
ENSG00000161714.7	PLCD3	0h	2h	93.9442	88.0459	1.06698	0.0268163	0.235808	Total_RNA
ENSG00000101213.5	PTK6	2h	0h	0.922979	0.573489	1.59896	0.0268356	0.235929	Total_RNA
ENSG00000185222.7	WBP5	0h	2h	57.291	53.1246	1.07841	0.0268518	0.236023	Total_RNA
ENSG00000106633.11	GCK	0h	2h	0.364059	0.109166	3.13898	0.0268918	0.236327	Total_RNA
ENSG00000116455.9	WDR77	0h	2h	75.322	70.3546	1.07059	0.026913	0.236465	Total_RNA
ENSG00000114480.8	GBE1	0h	2h	109.87	103.59	1.06062	0.0269316	0.236555	Total_RNA
ENSG00000196353.7	CPNE4	0h	2h	27.0826	23.9799	1.12934	0.0269341	0.236555	Total_RNA
ENSG00000251199.1	RP11-400D2.2	0h	2h	0.249712	0.0598195	3.71976	0.0269815	0.236842	Total_RNA
ENSG00000258631.2	RP11-739G5.1	0h	2h	0.633649	0.235144	2.62559	0.0269762	0.236842	Total_RNA
ENSG00000101096.15	NFATC2	2h	0h	7.35841	6.1501	1.19615	0.0269833	0.236842	Total_RNA
ENSG00000165259.9	HDX	0h	2h	9.55914	7.77096	1.22981	0.0270566	0.237437	Total_RNA
ENSG00000105851.6	PIK3CG	0h	2h	0.523198	0.100217	4.83773	0.0270853	0.237544	Total_RNA
ENSG00000270858.1	VDAC1P5	2h	0h	0.232369	0.11974	1.86811	0.0270839	0.237544	Total_RNA
ENSG00000169696.11	ASPSCR1	2h	0h	21.3559	19.1123	1.11733	0.0270798	0.237544	Total_RNA
ENSG00000167447.8	SMG8	0h	2h	18.5489	15.924	1.16473	0.0271099	0.23769	Total_RNA
ENSG00000105131.3	EPHX3	0h	2h	0.354179	0.133098	2.54496	0.027113	0.23769	Total_RNA
ENSG00000218980.2	FTH1P15	2h	0h	0.0914586	0	10.1459	0.0271309	0.237799	Total_RNA
ENSG00000169291.5	SHE	2h	0h	0.388715	0.122886	3.00044	0.027177	0.238155	Total_RNA
ENSG00000165678.15	GHITM	2h	0h	246.996	238.994	1.03348	0.0271911	0.23823	Total_RNA
ENSG00000230697.1	AC097635.4	0h	2h	0.113335	0	12.3335	0.0272119	0.238354	Total_RNA
ENSG00000186352.4	ANKRD37	0h	2h	1.36721	0.784134	1.73423	0.0272164	0.238354	Total_RNA
ENSG00000176273.10	SLC35G1	0h	2h	30.4873	27.2025	1.12071	0.0272567	0.23866	Total_RNA
ENSG00000144460.10	NYAP2	2h	0h	1.10383	0.568344	1.92589	0.0272762	0.23871	Total_RNA
ENSG00000127377.4	CRYGN	2h	0h	0.0995243	0	10.9524	0.0272791	0.23871	Total_RNA
ENSG00000149294.12	NCAM1	2h	0h	1.08901	0.587576	1.83912	0.0272758	0.23871	Total_RNA
ENSG00000238111.1	AC066692.3	2h	0h	0.106833	0	11.6833	0.0273161	0.238802	Total_RNA
ENSG00000116016.9	EPAS1	0h	2h	147.093	138.309	1.0635	0.0272973	0.238802	Total_RNA
ENSG00000240761.1	AC098831.4	2h	0h	0.341781	0.129605	2.51983	0.0273169	0.238802	Total_RNA
ENSG00000204790.8	CBWD6	0h	2h	2.63069	1.82207	1.44137	0.0273172	0.238802	Total_RNA
ENSG00000108448.16	TRIM16L	0h	2h	215.124	205.999	1.04429	0.0273028	0.238802	Total_RNA
ENSG00000204794.6	PGM5P1	0h	2h	0.290624	0.0574003	4.46028	0.0273344	0.238904	Total_RNA
ENSG00000253553.1	RP11-586K2.1	0h	2h	1.16121	0.634818	1.81635	0.0273462	0.238959	Total_RNA
ENSG00000117114.15	LPHN2	0h	2h	44.8906	41.02	1.09433	0.0273745	0.239157	Total_RNA
ENSG00000188186.6	LAMTOR4	0h	2h	75.2066	68.953	1.09068	0.0273845	0.239196	Total_RNA
ENSG00000005073.5	HOXA11	0h	2h	0.29957	0.0821622	3.35896	0.0274284	0.239531	Total_RNA
ENSG00000205500.4	AC013472.3	2h	0h	0.712202	0.351692	1.99673	0.0274848	0.239975	Total_RNA
ENSG00000227466.1	RP11-397C12.1	0h	2h	0.973252	0.1519	6.07319	0.0274985	0.239997	Total_RNA
ENSG00000258722.2	RP11-998D10.5	2h	0h	0.144328	0.0408539	3.03474	0.0274948	0.239997	Total_RNA
ENSG00000037042.8	TUBG2	0h	2h	7.84211	6.26992	1.25035	0.0275134	0.240079	Total_RNA
ENSG00000255201.1	RP11-350N15.4	0h	2h	0.403427	0.134444	2.86219	0.0275418	0.240276	Total_RNA
ENSG00000231575.1	RP11-162K11.4	2h	0h	1.26315	0.612752	2.04439	0.0275471	0.240276	Total_RNA
ENSG00000136717.10	BIN1	2h	0h	49.341	46.2629	1.06652	0.0275603	0.240343	Total_RNA
ENSG00000213722.4	DDAH2	0h	2h	15.8123	13.077	1.20901	0.0275691	0.240371	Total_RNA
ENSG00000241560.1	ZBTB20-AS1	2h	0h	0.674783	0.303091	2.18717	0.0275801	0.240391	Total_RNA
ENSG00000221625.1	AC013283.1	0h	2h	0.734363	0.304599	2.36607	0.0275856	0.240391	Total_RNA
ENSG00000078814.11	MYH7B	2h	0h	0.675794	0.324153	2.05234	0.0275882	0.240391	Total_RNA
ENSG00000119280.12	C1orf198	2h	0h	36.3146	33.4545	1.08547	0.0276277	0.240541	Total_RNA
ENSG00000255733.1	IFNG-AS1	0h	2h	1.02293	0.517788	1.95709	0.027624	0.240541	Total_RNA
ENSG00000266677.1	RP11-258F1.1	0h	2h	0.929334	0.304981	2.98219	0.0276177	0.240541	Total_RNA
ENSG00000263644.1	RP11-269G24.3	0h	2h	1.41953	0.853417	1.65566	0.027611	0.240541	Total_RNA
ENSG00000076641.4	PAG1	2h	0h	1.2657	0.666259	1.8864	0.0276819	0.240916	Total_RNA
ENSG00000104412.3	EMC2	0h	2h	42.8232	38.2533	1.11943	0.02768	0.240916	Total_RNA
ENSG00000169994.14	MYO7B	2h	0h	0.695642	0.37426	1.83637	0.0277018	0.240958	Total_RNA
ENSG00000251223.1	RP11-627H22.5	2h	0h	0.33092	0.092296	3.33268	0.0277035	0.240958	Total_RNA
ENSG00000184374.2	COLEC10	2h	0h	0.342337	0.0833512	3.77432	0.027695	0.240958	Total_RNA
ENSG00000153993.9	SEMA3D	2h	0h	0.673382	0.372338	1.78738	0.027736	0.241096	Total_RNA
ENSG00000134571.6	MYBPC3	2h	0h	0.367465	0.0860368	3.93042	0.0277348	0.241096	Total_RNA
ENSG00000272214.1	AC079602.1	0h	2h	4.24204	3.04144	1.39345	0.0277349	0.241096	Total_RNA
ENSG00000254409.1	RP11-613D13.4	2h	0h	1.79078	1.19067	1.49982	0.0277623	0.241227	Total_RNA
ENSG00000177098.4	SCN4B	2h	0h	0.0884395	0	9.84395	0.0277596	0.241227	Total_RNA
ENSG00000065154.7	OAT	2h	0h	67.7432	63.7059	1.06336	0.0277694	0.24124	Total_RNA
ENSG00000112294.8	ALDH5A1	0h	2h	21.4508	18.809	1.14038	0.0277819	0.2413	Total_RNA
ENSG00000131620.13	ANO1	2h	0h	2.57479	1.60244	1.60303	0.0278033	0.241334	Total_RNA
ENSG00000255839.1	RP11-338K17.8	2h	0h	6.99322	5.65711	1.23577	0.0278082	0.241334	Total_RNA
ENSG00000235189.1	RP4-537K23.4	0h	2h	3.31008	2.40336	1.37571	0.027799	0.241334	Total_RNA
ENSG00000076716.7	GPC4	0h	2h	0.318272	0.0508491	5.39486	0.0278055	0.241334	Total_RNA
ENSG00000171444.13	MCC	0h	2h	1.84815	1.26094	1.46203	0.0278276	0.241454	Total_RNA
ENSG00000251259.1	AC004069.2	2h	0h	0.85865	0.391926	2.16122	0.0278652	0.241732	Total_RNA
ENSG00000164181.9	ELOVL7	0h	2h	22.8504	20.1794	1.1323	0.0278907	0.241859	Total_RNA
ENSG00000124172.5	ATP5E	0h	2h	195.06	185.265	1.05287	0.0278911	0.241859	Total_RNA
ENSG00000117394.15	SLC2A1	0h	2h	130.05	121.32	1.07196	0.0279026	0.241862	Total_RNA
ENSG00000070087.9	PFN2	0h	2h	225.077	214.895	1.04738	0.0278997	0.241862	Total_RNA
ENSG00000138439.10	FAM117B	0h	2h	18.6118	16.0354	1.16057	0.0279122	0.241897	Total_RNA
ENSG00000179523.4	EIF3J-AS1	0h	2h	12.387	10.3337	1.19851	0.0279386	0.242077	Total_RNA
ENSG00000116830.7	TTF2	2h	0h	64.9386	60.157	1.07947	0.0279991	0.242497	Total_RNA
ENSG00000169814.8	BTD	2h	0h	10.4232	8.8985	1.17115	0.0280063	0.242497	Total_RNA
ENSG00000205236.6	RP11-514P8.6	2h	0h	3.87818	2.73838	1.41472	0.0279993	0.242497	Total_RNA
ENSG00000183475.8	ASB7	0h	2h	21.6306	18.4735	1.17081	0.0280096	0.242497	Total_RNA
ENSG00000222297.1	RNU6-1156P	0h	2h	0.160954	0	17.0954	0.0280842	0.243094	Total_RNA
ENSG00000250333.1	RP11-4O3.1	2h	0h	0.244053	0.0873237	2.61039	0.0281069	0.243147	Total_RNA
ENSG00000151702.12	FLI1	2h	0h	0.347095	0.104293	3.12439	0.0281072	0.243147	Total_RNA
ENSG00000198707.10	CEP290	0h	2h	164.658	157.572	1.04497	0.0281011	0.243147	Total_RNA
ENSG00000261873.1	RP11-515E23.1	2h	0h	0.339401	0.0938167	3.36556	0.0281228	0.243233	Total_RNA
ENSG00000152684.10	PELO	0h	2h	34.8527	30.9736	1.1252	0.0281356	0.243296	Total_RNA
ENSG00000271576.1	RP11-486G15.2	2h	0h	0.855549	0.440171	1.92271	0.0281751	0.243588	Total_RNA
ENSG00000254957.1	RP11-179A10.2	2h	0h	0.100563	0	11.0563	0.0282117	0.243856	Total_RNA
ENSG00000170092.10	AC018720.10	2h	0h	0.394459	0.133961	2.8095	0.0282238	0.243911	Total_RNA
ENSG00000135899.12	SP110	2h	0h	15.4349	13.3708	1.15425	0.0282377	0.243983	Total_RNA
ENSG00000122176.10	FMOD	2h	0h	0.101441	0	11.1441	0.0282966	0.244394	Total_RNA
ENSG00000251266.1	RP11-340A13.2	0h	2h	0.280121	0.0433274	5.44037	0.0282952	0.244394	Total_RNA
ENSG00000239300.1	RP11-400L8.2	2h	0h	1.57311	0.99958	1.56809	0.0283055	0.244421	Total_RNA
ENSG00000232457.3	SLC16A6P1	2h	0h	0.335267	0.0994349	3.155	0.028328	0.244567	Total_RNA
ENSG00000202273.1	Y_RNA	2h	0h	0.286019	0.0637882	4.01173	0.0283436	0.244653	Total_RNA
ENSG00000251192.3	ZNF674	0h	2h	7.13307	5.42188	1.31503	0.0283653	0.244791	Total_RNA
ENSG00000233514.1	RP11-570P14.1	0h	2h	0.307871	0.0914379	3.13365	0.0283913	0.244911	Total_RNA
ENSG00000256226.1	RP11-582E3.2	0h	2h	0.312575	0.0626801	4.43829	0.0283983	0.244911	Total_RNA
ENSG00000270140.1	RP5-1021I20.6	2h	0h	0.385493	0.080303	4.37962	0.0284018	0.244911	Total_RNA
ENSG00000159398.11	CES5A	2h	0h	0.386185	0.0973733	3.68979	0.0284019	0.244911	Total_RNA
ENSG00000147364.12	FBXO25	0h	2h	20.5236	17.4719	1.17456	0.0284095	0.244928	Total_RNA
ENSG00000138376.6	BARD1	2h	0h	54.424	50.0251	1.08792	0.0284242	0.244957	Total_RNA
ENSG00000108960.3	MMD	2h	0h	32.4375	29.7935	1.08871	0.0284243	0.244957	Total_RNA
ENSG00000107262.12	BAG1	0h	2h	69.1161	63.7487	1.08418	0.0284387	0.245033	Total_RNA
ENSG00000225148.1	RP5-899B16.2	2h	0h	0.383988	0.0839033	4.19567	0.0284597	0.245116	Total_RNA
ENSG00000269904.2	MAP2K4P1	2h	0h	0.356597	0.105388	3.17708	0.0284587	0.245116	Total_RNA
ENSG00000248568.1	KRT8P48	2h	0h	0.388287	0.0884655	4.04493	0.0284694	0.245151	Total_RNA
ENSG00000116663.6	FBXO6	2h	0h	7.41306	6.21485	1.19249	0.028497	0.245192	Total_RNA
ENSG00000253738.1	GS1-251I9.4	0h	2h	28.6905	25.2976	1.13406	0.028489	0.245192	Total_RNA
ENSG00000105443.9	CYTH2	0h	2h	19.4472	17.0273	1.14204	0.028492	0.245192	Total_RNA
ENSG00000248405.5	PRR5-ARHGAP8	2h	0h	0.329389	0.072263	4.12567	0.028488	0.245192	Total_RNA
ENSG00000163806.11	SPDYA	2h	0h	7.2054	5.99953	1.20066	0.0285568	0.245658	Total_RNA
ENSG00000163705.8	FANCD2OS	0h	2h	10.6295	8.72797	1.21762	0.0286139	0.2461	Total_RNA
ENSG00000168137.11	SETD5	0h	2h	156.822	148.947	1.05287	0.0286322	0.246209	Total_RNA
ENSG00000106462.6	EZH2	2h	0h	76.5522	71.7265	1.06727	0.0286542	0.246348	Total_RNA
ENSG00000251613.3	CTC-347C20.1	0h	2h	0.45497	0.252425	1.77182	0.0286658	0.24635	Total_RNA
ENSG00000243445.1	RP11-715J22.1	0h	2h	0.468331	0.227834	2.0112	0.0286675	0.24635	Total_RNA
ENSG00000268913.1	AC026806.2	2h	0h	1.85016	1.21593	1.51735	0.0286715	0.24635	Total_RNA
ENSG00000234819.1	RP11-336N8.4	0h	2h	0.312208	0.0631013	4.40769	0.028704	0.246531	Total_RNA
ENSG00000170579.10	DLGAP1	2h	0h	5.02085	4.21469	1.19082	0.0286993	0.246531	Total_RNA
ENSG00000142541.12	RPL13A	0h	2h	796.775	775.857	1.02696	0.0287211	0.246629	Total_RNA
ENSG00000187994.9	RINL	0h	2h	4.28792	2.99964	1.42805	0.0287322	0.246675	Total_RNA
ENSG00000008952.12	SEC62	0h	2h	243.524	233.852	1.04136	0.0287751	0.246972	Total_RNA
ENSG00000164488.7	DACT2	0h	2h	0.581044	0.209045	2.69828	0.028793	0.246972	Total_RNA
ENSG00000104643.5	MTMR9	0h	2h	31.6217	27.8159	1.13677	0.0287838	0.246972	Total_RNA
ENSG00000070031.3	SCT	2h	0h	0.0952205	0	10.522	0.028795	0.246972	Total_RNA
ENSG00000258136.1	RP11-864J10.4	2h	0h	0.913824	0.520996	1.73979	0.0288015	0.246972	Total_RNA
ENSG00000129968.11	ABHD17A	2h	0h	10.2088	8.61748	1.18445	0.0288068	0.246972	Total_RNA
ENSG00000233928.1	RP11-305F18.1	0h	2h	0.994376	0.568177	1.73714	0.028797	0.246972	Total_RNA
ENSG00000085274.11	MYNN	0h	2h	21.304	18.2726	1.16581	0.0288165	0.247006	Total_RNA
ENSG00000240005.1	RP11-293A21.1	2h	0h	0.303013	0.0638862	4.23642	0.0288263	0.247041	Total_RNA
ENSG00000224097.5	RP11-472B18.1	2h	0h	0.310095	0.0393448	6.48691	0.0288463	0.247163	Total_RNA
ENSG00000271327.1	RP11-1109F11.3	0h	2h	0.416304	0.10068	3.85169	0.0288566	0.247202	Total_RNA
ENSG00000260411.2	RP11-420N3.2	2h	0h	5.16139	3.88843	1.32653	0.0288677	0.247249	Total_RNA
ENSG00000135643.4	KCNMB4	2h	0h	1.19508	0.714988	1.66221	0.0288861	0.247357	Total_RNA
ENSG00000119688.16	ABCD4	2h	0h	15.2108	13.6497	1.11428	0.0289159	0.247512	Total_RNA
ENSG00000127526.9	SLC35E1	0h	2h	46.5609	42.4302	1.09733	0.0289234	0.247512	Total_RNA
ENSG00000105605.3	CACNG7	0h	2h	7.01165	5.30554	1.32097	0.0289271	0.247512	Total_RNA
ENSG00000125885.9	MCM8	2h	0h	106.544	100.499	1.06015	0.0289114	0.247512	Total_RNA
ENSG00000075790.6	BCAP29	0h	2h	110.914	104.766	1.05868	0.0289416	0.247586	Total_RNA
ENSG00000235663.1	SAPCD1-AS1	2h	0h	0.735869	0.298609	2.41688	0.0289873	0.247928	Total_RNA
ENSG00000186509.3	OR9Q1	2h	0h	0.268201	0.070743	3.44552	0.0289995	0.247984	Total_RNA
ENSG00000270742.1	RP4-802A10.1	2h	0h	0.343724	0.0700375	4.41948	0.0290783	0.248419	Total_RNA
ENSG00000251508.1	RP5-862P8.3	2h	0h	0.274189	0.0627144	3.90829	0.0290776	0.248419	Total_RNA
ENSG00000238465.1	snoU13	2h	0h	0.285683	0.140039	1.97071	0.0290849	0.248419	Total_RNA
ENSG00000215769.4	hsa-mir-6080	0h	2h	4.31604	2.91725	1.47785	0.0290675	0.248419	Total_RNA
ENSG00000177599.8	ZNF491	2h	0h	0.264363	0.0733697	3.29092	0.0290837	0.248419	Total_RNA
ENSG00000159958.3	TNFRSF13C	2h	0h	0.240915	0.0602579	3.57135	0.0290584	0.248419	Total_RNA
ENSG00000237424.1	FOXD2-AS1	2h	0h	2.14145	1.45476	1.46881	0.0291093	0.24842	Total_RNA
ENSG00000205710.3	C17orf107	2h	0h	0.307904	0.0577178	4.69455	0.0290975	0.24842	Total_RNA
ENSG00000105656.8	ELL	2h	0h	7.29416	5.86803	1.24262	0.0290919	0.24842	Total_RNA
ENSG00000079974.13	RABL2B	2h	0h	10.7198	8.9322	1.1999	0.0291114	0.24842	Total_RNA
ENSG00000269902.1	RP6-99M1.3	0h	2h	0.532988	0.181472	2.83585	0.0291138	0.24842	Total_RNA
ENSG00000227579.1	RP1-35C21.2	0h	2h	0.650452	0.200266	3.14103	0.029124	0.248458	Total_RNA
ENSG00000183255.7	PTTG1IP	0h	2h	138.387	131.456	1.05272	0.0291314	0.248472	Total_RNA
ENSG00000250349.3	TM4SF2	0h	2h	9.2781	7.44286	1.24625	0.0291374	0.248474	Total_RNA
ENSG00000233571.1	RP11-545D19.1	2h	0h	1.40857	0.941392	1.49104	0.0291511	0.248541	Total_RNA
ENSG00000053372.4	MRTO4	2h	0h	98.7915	93.9257	1.0518	0.0291709	0.248557	Total_RNA
ENSG00000168038.6	ULK4	0h	2h	23.4218	20.9054	1.12031	0.0291702	0.248557	Total_RNA
ENSG00000174599.4	TRAM1L1	0h	2h	2.24677	1.25527	1.78363	0.0291817	0.248557	Total_RNA
ENSG00000172594.8	SMPDL3A	0h	2h	1.6621	1.01398	1.63294	0.0291792	0.248557	Total_RNA
ENSG00000233609.3	RP11-62H7.2	2h	0h	0.63582	0.279092	2.23396	0.0291766	0.248557	Total_RNA
ENSG00000146574.11	CCZ1B	0h	2h	14.2486	11.7681	1.2106	0.0292182	0.248819	Total_RNA
ENSG00000227718.1	AC016730.1	0h	2h	0.424909	0.132739	3.04688	0.0292858	0.249013	Total_RNA
ENSG00000171055.10	FEZ2	0h	2h	126.384	119.581	1.05689	0.0292859	0.249013	Total_RNA
ENSG00000074047.16	GLI2	0h	2h	104.337	99.2977	1.05075	0.029279	0.249013	Total_RNA
ENSG00000072858.6	SIDT1	2h	0h	3.48623	2.52976	1.3766	0.0292918	0.249013	Total_RNA
ENSG00000138744.10	NAAA	2h	0h	39.6372	36.8244	1.07636	0.0292488	0.249013	Total_RNA
ENSG00000234155.1	RP11-30P6.6	0h	2h	1.46419	0.824369	1.76684	0.029281	0.249013	Total_RNA
ENSG00000251726.1	RNU7-41P	2h	0h	1.05985	0.647493	1.62717	0.029263	0.249013	Total_RNA
ENSG00000267010.1	RP11-108P20.1	0h	2h	4.10056	2.87062	1.42697	0.0292929	0.249013	Total_RNA
ENSG00000255591.1	AL590762.1	2h	0h	3.25712	2.39559	1.35813	0.0292813	0.249013	Total_RNA
ENSG00000253648.1	RP11-77B22.2	2h	0h	0.0969221	0.0122907	4.79672	0.0293037	0.249056	Total_RNA
ENSG00000130734.5	ATG4D	0h	2h	8.41251	6.68647	1.25775	0.0293267	0.249202	Total_RNA
ENSG00000005238.15	FAM214B	0h	2h	2.50872	1.61754	1.54756	0.029337	0.24924	Total_RNA
ENSG00000234261.1	RP11-146I2.1	2h	0h	1.40113	0.864047	1.61448	0.0293554	0.249347	Total_RNA
ENSG00000149970.10	CNKSR2	0h	2h	50.8136	46.3982	1.09514	0.0293698	0.249421	Total_RNA
ENSG00000272029.1	RP3-511B24.6	0h	2h	0.984135	0.257339	3.71864	0.0293831	0.249485	Total_RNA
ENSG00000261513.1	RP11-432I5.8	2h	0h	0.096777	0	10.6777	0.029399	0.249571	Total_RNA
ENSG00000117153.11	KLHL12	0h	2h	24.6323	21.4174	1.15004	0.0294293	0.24973	Total_RNA
ENSG00000197771.8	MCMBP	2h	0h	179.599	172.388	1.04182	0.0294285	0.24973	Total_RNA
ENSG00000111877.13	MCM9	0h	2h	33.3546	29.6517	1.12484	0.0294369	0.249745	Total_RNA
ENSG00000260261.1	RP11-480A16.1	0h	2h	0.349033	0.098384	3.3126	0.0294626	0.249914	Total_RNA
ENSG00000169435.9	RASSF6	0h	2h	8.83966	7.32985	1.2057	0.0294868	0.250021	Total_RNA
ENSG00000067113.12	PPAP2A	2h	0h	47.7579	44.2304	1.07974	0.029483	0.250021	Total_RNA
ENSG00000130684.9	ZNF337	0h	2h	32.1079	28.5412	1.12492	0.0294964	0.250053	Total_RNA
ENSG00000258982.1	RP11-638I2.4	2h	0h	3.12945	2.33437	1.33914	0.0295164	0.250158	Total_RNA
ENSG00000273173.1	SNURF	0h	2h	5.8393	4.34316	1.34369	0.0295204	0.250158	Total_RNA
ENSG00000135900.3	MRPL44	0h	2h	45.291	40.9184	1.10684	0.0295563	0.250266	Total_RNA
ENSG00000134539.12	KLRD1	0h	2h	1.0166	0.415507	2.41266	0.0295528	0.250266	Total_RNA
ENSG00000239510.2	RPL9P5	0h	2h	0.126934	0	13.6934	0.0295547	0.250266	Total_RNA
ENSG00000149636.11	DSN1	2h	0h	49.3645	45.8944	1.07559	0.0295532	0.250266	Total_RNA
ENSG00000160284.10	SPATC1L	2h	0h	0.0997508	0	10.9751	0.0295842	0.250453	Total_RNA
ENSG00000163882.5	POLR2H	0h	2h	47.6718	43.8809	1.08637	0.0295949	0.250495	Total_RNA
ENSG00000249998.1	RP11-141E13.1	2h	0h	0.553637	0.192131	2.78848	0.0296533	0.25094	Total_RNA
ENSG00000250696.1	RP11-704M14.1	2h	0h	0.0994347	0	10.9435	0.0296688	0.251022	Total_RNA
ENSG00000117069.10	ST6GALNAC5	2h	0h	0.835074	0.408063	2.0214	0.0297589	0.251735	Total_RNA
ENSG00000158747.9	NBL1	2h	0h	50.685	46.7305	1.08461	0.0297704	0.251777	Total_RNA
ENSG00000157927.12	RADIL	2h	0h	6.04906	4.95194	1.22111	0.0297755	0.251777	Total_RNA
ENSG00000202310.1	Y_RNA	0h	2h	0.387699	0.126155	2.92094	0.0297962	0.251902	Total_RNA
ENSG00000228175.2	GEMIN8P4	0h	2h	0.219957	0.0382064	4.77025	0.0298381	0.251994	Total_RNA
ENSG00000229647.1	AC007879.7	2h	0h	0.0979843	0	10.7984	0.0298537	0.251994	Total_RNA
ENSG00000202400.1	SNORD82	2h	0h	0.0979843	0	10.7984	0.0298537	0.251994	Total_RNA
ENSG00000057663.8	ATG5	2h	0h	63.4963	59.6292	1.06484	0.0298183	0.251994	Total_RNA
ENSG00000244556.1	ODCP	0h	2h	0.129189	0	13.9189	0.029845	0.251994	Total_RNA
ENSG00000139746.11	RBM26	0h	2h	134.234	127.34	1.05414	0.0298476	0.251994	Total_RNA
ENSG00000100890.11	KIAA0391	2h	0h	71.066	66.4224	1.0699	0.0298396	0.251994	Total_RNA
ENSG00000232160.2	RAP2C-AS1	2h	0h	6.36212	4.92692	1.29071	0.0298427	0.251994	Total_RNA
ENSG00000244791.2	RP11-65D17.1	0h	2h	0.119546	0	12.9546	0.0298641	0.252032	Total_RNA
ENSG00000115414.14	FN1	2h	0h	458.164	449.113	1.02015	0.0298795	0.252064	Total_RNA
ENSG00000189136.4	UBE2Q2P1	2h	0h	8.45261	6.97865	1.21091	0.0298778	0.252064	Total_RNA
ENSG00000136878.8	USP20	0h	2h	4.37802	3.56611	1.22704	0.0298956	0.25215	Total_RNA
ENSG00000136710.5	CCDC115	2h	0h	13.7692	11.7511	1.17159	0.0299063	0.252191	Total_RNA
ENSG00000175471.15	MCTP1	0h	2h	13.9262	12.0741	1.15327	0.029942	0.252443	Total_RNA
ENSG00000265542.1	RP11-60A24.3	2h	0h	2.73968	1.92825	1.41864	0.0299605	0.252532	Total_RNA
ENSG00000072062.9	PRKACA	0h	2h	50.8063	46.2935	1.09746	0.0299643	0.252532	Total_RNA
ENSG00000271817.1	U3	2h	0h	0.0910995	0	10.1099	0.0299805	0.252619	Total_RNA
ENSG00000254986.3	DPP3	0h	2h	40.7061	36.1417	1.12626	0.029988	0.252633	Total_RNA
ENSG00000151150.16	ANK3	2h	0h	9.63765	7.9178	1.21694	0.0300051	0.252649	Total_RNA
ENSG00000170439.5	METTL7B	0h	2h	12.9271	10.7115	1.20665	0.0299982	0.252649	Total_RNA
ENSG00000085872.10	CHERP	2h	0h	36.2434	33.0931	1.09516	0.0300075	0.252649	Total_RNA
ENSG00000172421.3	EFCAB3	2h	0h	1.41158	0.89591	1.56923	0.0300243	0.252742	Total_RNA
ENSG00000137200.8	CMTR1	0h	2h	21.3964	18.4541	1.15935	0.0300363	0.252794	Total_RNA
ENSG00000255817.1	RP11-196H14.4	2h	0h	0.629	0.299592	2.064	0.0300695	0.253023	Total_RNA
ENSG00000145040.3	UCN2	0h	2h	0.70023	0.287489	2.38742	0.0300944	0.253155	Total_RNA
ENSG00000248698.1	LINC01085	2h	0h	1.10406	0.535972	2.04051	0.0301144	0.253155	Total_RNA
ENSG00000182132.8	KCNIP1	2h	0h	1.37391	0.804571	1.69894	0.0300978	0.253155	Total_RNA
ENSG00000120262.8	CCDC170	2h	0h	1.44887	0.849739	1.69688	0.0301143	0.253155	Total_RNA
ENSG00000254987.1	RP11-563P16.1	2h	0h	3.18416	2.40104	1.32481	0.0301069	0.253155	Total_RNA
ENSG00000147130.10	ZMYM3	0h	2h	25.98	22.487	1.15526	0.0301445	0.253358	Total_RNA
ENSG00000237187.4	NR2F1-AS1	0h	2h	15.9868	13.1684	1.21387	0.0301567	0.253411	Total_RNA
ENSG00000258732.1	RP11-603B24.1	2h	0h	1.4052	0.888318	1.57539	0.0301756	0.253521	Total_RNA
ENSG00000240211.1	RP11-758P17.3	0h	2h	0.213234	0.0328664	5.20767	0.0301979	0.253633	Total_RNA
ENSG00000111481.5	COPZ1	0h	2h	221.661	211.691	1.04709	0.0302018	0.253633	Total_RNA
ENSG00000170160.12	CCDC144A	0h	2h	13.9777	11.6695	1.19762	0.0302065	0.253633	Total_RNA
ENSG00000259967.1	RP11-2E17.2	2h	0h	0.102425	0	11.2425	0.0302178	0.253678	Total_RNA
ENSG00000259455.1	RP11-467N20.5	0h	2h	0.125241	0	13.5241	0.0302307	0.253687	Total_RNA
ENSG00000259372.1	CTD-2240J17.1	0h	2h	0.125241	0	13.5241	0.0302307	0.253687	Total_RNA
ENSG00000250422.1	RP11-484L7.1	2h	0h	0.105083	0	11.5083	0.030281	0.25406	Total_RNA
ENSG00000268309.1	CTD-3222D19.11	0h	2h	0.327281	0.0633688	4.59706	0.0302969	0.254144	Total_RNA
ENSG00000151552.7	QDPR	2h	0h	52.929	49.6025	1.06705	0.030311	0.254164	Total_RNA
ENSG00000182150.11	ERCC6L2	0h	2h	87.169	81.2878	1.07234	0.0303052	0.254164	Total_RNA
ENSG00000228470.1	RP11-176D17.3	2h	0h	1.09728	0.639592	1.70458	0.0303275	0.254205	Total_RNA
ENSG00000233913.6	CTC-575D19.1	0h	2h	5.70667	4.25905	1.3391	0.0303277	0.254205	Total_RNA
ENSG00000163701.14	IL17RE	2h	0h	0.521328	0.227006	2.24183	0.0303498	0.254251	Total_RNA
ENSG00000226673.1	RP11-359N11.2	2h	0h	0.0930858	0	10.3086	0.0303442	0.254251	Total_RNA
ENSG00000223695.1	RP4-633O19__A.1	0h	2h	0.63721	0.275431	2.26748	0.0303508	0.254251	Total_RNA
ENSG00000166783.15	KIAA0430	0h	2h	45.0394	41.0163	1.09806	0.030376	0.254412	Total_RNA
ENSG00000184743.8	ATL3	2h	0h	248.387	237.975	1.04375	0.030397	0.254502	Total_RNA
ENSG00000161551.8	ZNF577	2h	0h	0.471042	0.201557	2.27382	0.0303985	0.254502	Total_RNA
ENSG00000231294.1	AC006994.2	0h	2h	0.533526	0.221181	2.35108	0.0304295	0.254663	Total_RNA
ENSG00000006194.6	ZNF263	0h	2h	17.9001	14.8872	1.20225	0.0304292	0.254663	Total_RNA
ENSG00000171435.9	KSR2	2h	0h	8.1598	6.67503	1.2221	0.0304725	0.254973	Total_RNA
ENSG00000171658.4	RP11-443P15.2	2h	0h	40.3344	37.8085	1.06679	0.0305602	0.255643	Total_RNA
ENSG00000262543.1	RP3-422G23.4	2h	0h	0.0993602	0	10.936	0.0305704	0.255643	Total_RNA
ENSG00000235786.1	ZNRF3-IT1	2h	0h	6.03404	4.74369	1.27144	0.0305668	0.255643	Total_RNA
ENSG00000163161.8	ERCC3	0h	2h	35.4097	32.0178	1.1059	0.0306052	0.255786	Total_RNA
ENSG00000261715.1	RP11-653G8.2	0h	2h	0.169311	0.0257229	5.01951	0.0306043	0.255786	Total_RNA
ENSG00000178904.14	DPY19L3	2h	0h	50.9619	46.416	1.09792	0.0306029	0.255786	Total_RNA
ENSG00000135917.9	SLC19A3	0h	2h	6.02444	4.3881	1.37206	0.0306218	0.255875	Total_RNA
ENSG00000223466.1	AC064834.2	0h	2h	0.152808	0	16.2808	0.0306756	0.256196	Total_RNA
ENSG00000082153.13	BZW1	2h	0h	191.854	183.287	1.04674	0.0306839	0.256196	Total_RNA
ENSG00000228061.1	Z83001.1	2h	0h	2.04635	1.38456	1.47454	0.030673	0.256196	Total_RNA
ENSG00000257103.4	LSM14A	2h	0h	255.906	245.728	1.04142	0.0306816	0.256196	Total_RNA
ENSG00000095787.17	WAC	0h	2h	153.14	146.294	1.04679	0.0307298	0.256506	Total_RNA
ENSG00000198752.5	CDC42BPB	2h	0h	267.528	259.014	1.03287	0.0307329	0.256506	Total_RNA
ENSG00000237380.2	HOXD-AS2	0h	2h	3.85819	2.7101	1.42208	0.0308027	0.256889	Total_RNA
ENSG00000149716.8	ORAOV1	2h	0h	26.6674	23.9776	1.11213	0.0307956	0.256889	Total_RNA
ENSG00000133083.10	DCLK1	2h	0h	1.89249	1.12644	1.67407	0.0307984	0.256889	Total_RNA
ENSG00000241088.2	RPL17P44	2h	0h	0.0855251	0	9.55251	0.0307961	0.256889	Total_RNA
ENSG00000203286.4	AL365202.1	0h	2h	3.72661	2.71193	1.37278	0.0308171	0.256908	Total_RNA
ENSG00000123352.13	SPATS2	2h	0h	135.415	128.765	1.05164	0.0308228	0.256908	Total_RNA
ENSG00000167635.7	ZNF146	0h	2h	272.647	263.619	1.03425	0.0308223	0.256908	Total_RNA
ENSG00000153006.10	SREK1IP1	0h	2h	43.5373	39.9519	1.08972	0.0308627	0.257175	Total_RNA
ENSG00000225689.1	RP1-30E17.2	2h	0h	1.08132	0.564434	1.89982	0.0308667	0.257175	Total_RNA
ENSG00000166508.13	MCM7	2h	0h	222.225	214.413	1.03643	0.0309115	0.257415	Total_RNA
ENSG00000108375.8	RNF43	0h	2h	19.3438	16.379	1.1809	0.0309134	0.257415	Total_RNA
ENSG00000141682.11	PMAIP1	2h	0h	11.3666	9.69677	1.17203	0.0309044	0.257415	Total_RNA
ENSG00000260060.1	RP11-388M20.1	2h	0h	0.920065	0.52888	1.72592	0.0309549	0.257711	Total_RNA
ENSG00000087842.6	PIR	0h	2h	141.955	134.262	1.05729	0.0309805	0.257874	Total_RNA
ENSG00000117569.14	PTBP2	2h	0h	67.8501	62.5965	1.08391	0.0310114	0.258081	Total_RNA
ENSG00000205100.2	HSP90AA4P	0h	2h	1.79218	1.17279	1.52366	0.0310295	0.258182	Total_RNA
ENSG00000213707.2	HMGB1P10	2h	0h	0.834296	0.432919	1.90621	0.0310378	0.258202	Total_RNA
ENSG00000163362.6	C1orf106	2h	0h	8.39021	7.14552	1.17395	0.0310734	0.258448	Total_RNA
ENSG00000115548.12	KDM3A	0h	2h	43.2536	39.4196	1.09724	0.0311099	0.258505	Total_RNA
ENSG00000138778.7	CENPE	2h	0h	341.402	328.449	1.03944	0.0311087	0.258505	Total_RNA
ENSG00000166171.8	DPCD	2h	0h	15.4662	13.4595	1.14898	0.0310925	0.258505	Total_RNA
ENSG00000235868.3	GAPDHP31	2h	0h	0.0920274	0	10.2027	0.0310946	0.258505	Total_RNA
ENSG00000100243.16	CYB5R3	2h	0h	83.8364	80.1317	1.04623	0.0311102	0.258505	Total_RNA
ENSG00000102230.9	PCYT1B	2h	0h	0.790361	0.367244	2.1216	0.0311182	0.258522	Total_RNA
ENSG00000103197.12	TSC2	2h	0h	25.6523	23.3125	1.10033	0.031145	0.258595	Total_RNA
ENSG00000159111.8	MRPL10	2h	0h	60.4898	56.3382	1.07368	0.0311441	0.258595	Total_RNA
ENSG00000184674.8	GSTT1	2h	0h	0.0923004	0	10.23	0.0311417	0.258595	Total_RNA
ENSG00000235105.1	RP11-329A14.1	2h	0h	0.541328	0.190256	2.75311	0.0311677	0.258684	Total_RNA
ENSG00000204227.4	RING1	2h	0h	25.2371	22.6396	1.11468	0.031167	0.258684	Total_RNA
ENSG00000272525.1	RP11-79P5.9	0h	2h	1.82681	1.20781	1.50829	0.0311901	0.25877	Total_RNA
ENSG00000108651.5	UTP6	2h	0h	106.248	100.744	1.05462	0.0311883	0.25877	Total_RNA
ENSG00000052749.9	RRP12	2h	0h	71.1897	67.3226	1.05743	0.0311986	0.258791	Total_RNA
ENSG00000103326.6	CAPN15	2h	0h	26.3291	23.3496	1.12755	0.0312518	0.259183	Total_RNA
ENSG00000164114.14	MAP9	0h	2h	57.2447	52.6238	1.08779	0.0312592	0.259194	Total_RNA
ENSG00000198846.5	TOX	0h	2h	2.13412	1.3031	1.63287	0.031291	0.259408	Total_RNA
ENSG00000206898.1	SNORA51	2h	0h	0.0886387	0	9.86387	0.0313035	0.259412	Total_RNA
ENSG00000168016.9	TRANK1	0h	2h	3.60458	2.6602	1.35368	0.0313005	0.259412	Total_RNA
ENSG00000166321.9	NUDT13	2h	0h	4.11536	3.15299	1.30426	0.0313378	0.259646	Total_RNA
ENSG00000263955.1	RN7SL850P	2h	0h	0.0962311	0	10.6231	0.0313452	0.259658	Total_RNA
ENSG00000164163.6	ABCE1	2h	0h	233.378	224.322	1.04037	0.0313597	0.259679	Total_RNA
ENSG00000246763.2	RGMB-AS1	2h	0h	0.49376	0.152345	3.10303	0.0313551	0.259679	Total_RNA
ENSG00000243406.2	MRPS31P5	2h	0h	3.30642	2.47202	1.33618	0.0313762	0.259765	Total_RNA
ENSG00000177045.6	SIX5	0h	2h	16.9099	14.4973	1.16631	0.0314028	0.259936	Total_RNA
ENSG00000181355.16	OFCC1	2h	0h	2.10384	1.39554	1.50394	0.0314834	0.260403	Total_RNA
ENSG00000203871.4	C6orf164	0h	2h	0.11695	0	12.695	0.0314778	0.260403	Total_RNA
ENSG00000169919.12	GUSB	0h	2h	26.0148	23.0477	1.12868	0.0314759	0.260403	Total_RNA
ENSG00000006788.8	MYH13	2h	0h	0.856343	0.460684	1.84061	0.0314833	0.260403	Total_RNA
ENSG00000259722.2	RP11-94P14.1	2h	0h	0.088348	0	9.8348	0.0315119	0.260589	Total_RNA
ENSG00000163116.5	STPG2	2h	0h	2.92758	2.10115	1.39146	0.0315406	0.260727	Total_RNA
ENSG00000189143.8	CLDN4	2h	0h	2.58374	1.83339	1.40705	0.0315386	0.260727	Total_RNA
ENSG00000113721.9	PDGFRB	2h	0h	0.275057	0.120013	2.19253	0.0315794	0.260997	Total_RNA
ENSG00000202487.1	Y_RNA	2h	0h	0.105844	0	11.5844	0.0316003	0.26102	Total_RNA
ENSG00000255179.1	RP11-324J3.1	2h	0h	0.0949462	0	10.4946	0.0316003	0.26102	Total_RNA
ENSG00000272407.1	RP3-511B24.5	2h	0h	0.0955146	0	10.5515	0.0316003	0.26102	Total_RNA
ENSG00000267261.1	CTD-2132N18.3	2h	0h	0.621271	0.298932	2.0434	0.0316279	0.261198	Total_RNA
ENSG00000224261.2	RP11-179G5.1	0h	2h	0.227051	0.0328641	5.5303	0.03169	0.261661	Total_RNA
ENSG00000227646.3	STEAP2-AS1	2h	0h	1.72607	1.19068	1.44591	0.0317142	0.26181	Total_RNA
ENSG00000170946.10	DNAJC24	0h	2h	23.4662	20.653	1.13615	0.0317394	0.261969	Total_RNA
ENSG00000145217.9	SLC26A1	2h	0h	2.27193	1.40175	1.61638	0.0318453	0.262718	Total_RNA
ENSG00000176125.3	UFSP1	0h	2h	3.13858	2.31008	1.3571	0.0318474	0.262718	Total_RNA
ENSG00000227869.1	RP11-807H17.1	2h	0h	0.0923638	0	10.2364	0.0318545	0.262718	Total_RNA
ENSG00000257350.1	RP11-616L12.4	0h	2h	0.316247	0.0732223	3.92019	0.0318495	0.262718	Total_RNA
ENSG00000175054.10	ATR	0h	2h	146.144	138.762	1.05319	0.0318892	0.262852	Total_RNA
ENSG00000241809.1	CTD-2207L17.1	2h	0h	0.0983385	0.0161459	4.14361	0.0318908	0.262852	Total_RNA
ENSG00000225472.1	RP11-120J1.1	0h	2h	1.52911	1.02821	1.48247	0.0318826	0.262852	Total_RNA
ENSG00000136866.9	ZFP37	0h	2h	5.30302	3.82069	1.38696	0.0318952	0.262852	Total_RNA
ENSG00000135124.10	P2RX4	0h	2h	11.6549	9.49226	1.2276	0.0319089	0.262915	Total_RNA
ENSG00000271851.1	RP11-565F19.2	0h	2h	2.58786	1.66927	1.54702	0.0319234	0.262918	Total_RNA
ENSG00000006125.12	AP2B1	0h	2h	423.2	413.287	1.02398	0.0319259	0.262918	Total_RNA
ENSG00000101812.8	H2BFM	0h	2h	0.172331	0	18.2331	0.0319275	0.262918	Total_RNA
ENSG00000188559.9	RALGAPA2	0h	2h	28.349	25.8618	1.09613	0.0319785	0.263288	Total_RNA
ENSG00000237525.2	AC012668.2	2h	0h	0.735283	0.365179	1.98648	0.031998	0.263397	Total_RNA
ENSG00000207022.1	SNORA51	2h	0h	0.0871465	0	9.71465	0.0320252	0.263571	Total_RNA
ENSG00000129657.10	SEC14L1	2h	0h	69.6407	64.8858	1.07327	0.0320346	0.263599	Total_RNA
ENSG00000118557.11	PMFBP1	2h	0h	1.0065	0.680148	1.47288	0.0320482	0.263621	Total_RNA
ENSG00000130725.3	UBE2M	0h	2h	172.516	164.229	1.05046	0.0320495	0.263621	Total_RNA
ENSG00000100079.5	LGALS2	0h	2h	0.479156	0.147531	3.10514	0.0320607	0.263662	Total_RNA
ENSG00000115295.15	CLIP4	0h	2h	54.1867	49.3498	1.09799	0.0320691	0.263681	Total_RNA
ENSG00000272173.1	U47924.31	2h	0h	2.10123	1.37455	1.52485	0.0320802	0.263723	Total_RNA
ENSG00000114933.11	INO80D	0h	2h	45.8986	41.7809	1.09853	0.0320986	0.263823	Total_RNA
ENSG00000261643.1	RP11-529E10.6	0h	2h	2.26301	1.34354	1.67931	0.032117	0.26388	Total_RNA
ENSG00000268472.1	AP002884.2	2h	0h	0.190803	0.0427062	3.80986	0.0321178	0.26388	Total_RNA
ENSG00000143507.13	DUSP10	2h	0h	3.13248	2.14698	1.45689	0.0321303	0.263881	Total_RNA
ENSG00000183150.3	GPR19	0h	2h	2.94063	2.17529	1.35022	0.0321361	0.263881	Total_RNA
ENSG00000147174.7	ACRC	2h	0h	4.7992	3.44508	1.39192	0.0321348	0.263881	Total_RNA
ENSG00000028116.12	VRK2	0h	2h	124.576	118.474	1.0515	0.0321788	0.264181	Total_RNA
ENSG00000236449.1	AC018890.6	0h	2h	2.85106	1.83014	1.5548	0.0321988	0.264194	Total_RNA
ENSG00000253537.1	PCDHGA7	0h	2h	1.26083	0.620053	2.01703	0.0321964	0.264194	Total_RNA
ENSG00000257271.1	KIRREL3-AS1	0h	2h	0.308057	0.074361	3.7702	0.032197	0.264194	Total_RNA
ENSG00000224578.3	HNRNPA1P48	2h	0h	14.4096	12.2453	1.1766	0.0322246	0.264356	Total_RNA
ENSG00000127922.5	SHFM1	0h	2h	193.633	183.525	1.05507	0.0322875	0.264821	Total_RNA
ENSG00000215110.6	RP11-790I12.1	2h	0h	0.089632	0	9.9632	0.0322984	0.26486	Total_RNA
ENSG00000132437.13	DDC	2h	0h	9.81006	8.59392	1.14135	0.0323047	0.264862	Total_RNA
ENSG00000240159.1	RP11-162O12.1	2h	0h	0.0867839	0	9.67839	0.0323344	0.265004	Total_RNA
ENSG00000262533.1	RP11-667K14.4	0h	2h	1.89275	1.09576	1.72076	0.0323336	0.265004	Total_RNA
ENSG00000259446.1	RP11-489D6.2	2h	0h	0.0996268	0	10.9627	0.0323446	0.265038	Total_RNA
ENSG00000146267.11	FAXC	2h	0h	6.17627	4.88759	1.26312	0.0323983	0.265427	Total_RNA
ENSG00000108671.5	PSMD11	2h	0h	377.395	367.804	1.02607	0.0324222	0.265573	Total_RNA
ENSG00000234737.1	KRT18P15	2h	0h	0.639292	0.285555	2.19686	0.0324421	0.265637	Total_RNA
ENSG00000234602.3	MCIDAS	2h	0h	0.80968	0.432661	1.85171	0.0324424	0.265637	Total_RNA
ENSG00000207003.1	RNU6-611P	2h	0h	1.15487	0.680394	1.68726	0.0324495	0.265645	Total_RNA
ENSG00000135049.11	AGTPBP1	2h	0h	67.5292	62.6579	1.07773	0.0324566	0.265653	Total_RNA
ENSG00000177469.12	PTRF	0h	2h	764.368	755.564	1.01165	0.0324637	0.265661	Total_RNA
ENSG00000174899.6	C3orf55	2h	0h	1.16881	0.65902	1.76199	0.0324768	0.265684	Total_RNA
ENSG00000239969.1	RP11-163E9.2	2h	0h	5.56088	4.43746	1.2526	0.0324789	0.265684	Total_RNA
ENSG00000257954.1	RP11-161H23.10	2h	0h	2.69818	1.8558	1.45149	0.0324938	0.265756	Total_RNA
ENSG00000234520.1	AC018464.3	2h	0h	0.0878938	0.033002	2.27649	0.0325447	0.266122	Total_RNA
ENSG00000175513.5	TSGA10IP	2h	0h	0.131423	0	14.1423	0.0325754	0.266281	Total_RNA
ENSG00000254721.1	RP11-805J14.5	2h	0h	1.08851	0.63696	1.69795	0.0325808	0.266281	Total_RNA
ENSG00000187630.10	DHRS4L2	0h	2h	18.4496	15.7734	1.16956	0.0325827	0.266281	Total_RNA
ENSG00000215424.5	MCM3AP-AS1	2h	0h	12.9824	11.2699	1.15182	0.0325899	0.266288	Total_RNA
ENSG00000237623.1	RP11-571E6.1	2h	0h	0.0900115	0.0139644	4.17334	0.0325959	0.266288	Total_RNA
ENSG00000100330.11	MTMR3	0h	2h	18.2174	16.1648	1.1269	0.03265	0.26668	Total_RNA
ENSG00000260515.1	CTD-2199O4.3	2h	0h	0.0886979	0	9.86979	0.0326828	0.266897	Total_RNA
ENSG00000055070.12	SZRD1	0h	2h	97.5763	91.748	1.06352	0.0327014	0.266998	Total_RNA
ENSG00000173013.4	CCDC96	0h	2h	2.05416	1.36811	1.49782	0.0327293	0.267176	Total_RNA
ENSG00000172081.9	MOB3A	0h	2h	18.0999	16.046	1.12792	0.0328031	0.267728	Total_RNA
ENSG00000003756.12	RBM5	2h	0h	31.519	28.8754	1.09152	0.0328347	0.267935	Total_RNA
ENSG00000263276.1	RP11-96D1.10	0h	2h	1.24459	0.658888	1.87564	0.0328682	0.268158	Total_RNA
ENSG00000251168.1	CTD-2072I24.1	0h	2h	0.140513	0	15.0513	0.0328874	0.268242	Total_RNA
ENSG00000153930.6	ANKFN1	0h	2h	1.30846	0.804311	1.61911	0.0328909	0.268242	Total_RNA
ENSG00000086598.6	TMED2	2h	0h	333.007	324.759	1.0254	0.0328972	0.268242	Total_RNA
ENSG00000272459.1	RP11-1277A3.3	2h	0h	0.211719	0.0231367	6.69105	0.0329326	0.26848	Total_RNA
ENSG00000198502.5	HLA-DRB5	2h	0h	0.0919568	0	10.1957	0.0329426	0.268511	Total_RNA
ENSG00000247092.2	SNHG10	2h	0h	12.9271	11.1431	1.15996	0.0329491	0.268513	Total_RNA
ENSG00000115009.7	CCL20	2h	0h	0.497013	0.175823	2.72848	0.0329711	0.268572	Total_RNA
ENSG00000236058.2	RP11-215A21.2	2h	0h	0.572682	0.224788	2.48173	0.032975	0.268572	Total_RNA
ENSG00000154839.5	SKA1	2h	0h	40.1716	36.6583	1.09582	0.032973	0.268572	Total_RNA
ENSG00000226015.2	CCT8P1	2h	0h	1.26276	0.697983	1.79773	0.033015	0.268765	Total_RNA
ENSG00000136197.8	C7orf25	0h	2h	5.68772	4.18591	1.35792	0.0330173	0.268765	Total_RNA
ENSG00000177485.6	ZBTB33	0h	2h	42.5026	38.7866	1.09578	0.033012	0.268765	Total_RNA
ENSG00000144746.6	ARL6IP5	2h	0h	160.7	154.245	1.04184	0.0330315	0.26883	Total_RNA
ENSG00000254452.1	RP11-867G23.4	0h	2h	1.78538	1.03886	1.71175	0.0330528	0.268952	Total_RNA
ENSG00000174827.9	PDZK1	2h	0h	1.43729	0.910386	1.57248	0.0330785	0.269111	Total_RNA
ENSG00000104313.13	EYA1	0h	2h	0.686344	0.252167	2.6561	0.0330988	0.269225	Total_RNA
ENSG00000166169.12	POLL	2h	0h	12.4284	10.7494	1.15605	0.0331359	0.269425	Total_RNA
ENSG00000175198.10	PCCA	0h	2h	41.402	37.2812	1.1105	0.0331312	0.269425	Total_RNA
ENSG00000186141.4	POLR3C	2h	0h	34.4848	31.5251	1.09385	0.033163	0.269595	Total_RNA
ENSG00000204164.6	BMS1P5	0h	2h	1.36293	0.839663	1.61585	0.0331974	0.269824	Total_RNA
ENSG00000268191.1	CTD-2396E7.10	2h	0h	0.0834559	0	9.34559	0.0332414	0.27013	Total_RNA
ENSG00000265590.5	AP000275.65	2h	0h	0.487731	0.163738	2.86483	0.0332569	0.270205	Total_RNA
ENSG00000178404.5	DDC8	0h	2h	9.28236	7.49563	1.23805	0.033272	0.270277	Total_RNA
ENSG00000196139.7	AKR1C3	0h	2h	2483.21	2475.73	1.00302	0.0332856	0.270337	Total_RNA
ENSG00000111799.16	COL12A1	0h	2h	15.5238	13.3991	1.15845	0.0333103	0.270486	Total_RNA
ENSG00000146833.11	TRIM4	0h	2h	36.8323	33.0249	1.11525	0.0333413	0.270687	Total_RNA
ENSG00000136936.6	XPA	2h	0h	33.2078	30.1578	1.1011	0.0333856	0.270996	Total_RNA
ENSG00000165629.15	ATP5C1	2h	0h	278.152	268.75	1.03498	0.0333958	0.271005	Total_RNA
ENSG00000189221.5	MAOA	2h	0h	5.07029	3.75857	1.34807	0.0333992	0.271005	Total_RNA
ENSG00000233423.1	RP4-736H5.3	0h	2h	0.317286	0.0587623	4.75967	0.0334105	0.271045	Total_RNA
ENSG00000102970.6	CCL17	2h	0h	0.0904407	0	10.0441	0.0334228	0.271094	Total_RNA
ENSG00000159197.3	KCNE2	2h	0h	0.089423	0	9.9423	0.0334429	0.271206	Total_RNA
ENSG00000189114.6	BLOC1S3	2h	0h	6.21027	5.19343	1.19542	0.0334653	0.271336	Total_RNA
ENSG00000170260.4	ZNF212	2h	0h	9.68761	7.90888	1.22462	0.0334754	0.271367	Total_RNA
ENSG00000054598.5	FOXC1	0h	2h	10.6259	8.42577	1.2608	0.0334833	0.271381	Total_RNA
ENSG00000260549.1	MT1L	2h	0h	0.0912536	0	10.1254	0.0335182	0.271568	Total_RNA
ENSG00000101751.6	POLI	2h	0h	13.4788	11.5597	1.16587	0.033519	0.271568	Total_RNA
ENSG00000172053.10	QARS	0h	2h	71.574	64.8012	1.1045	0.0335484	0.271714	Total_RNA
ENSG00000183161.3	FANCF	0h	2h	14.881	12.5144	1.18896	0.0335496	0.271714	Total_RNA
ENSG00000163286.3	ALPPL2	2h	0h	0.0817852	0	9.17852	0.033602	0.272088	Total_RNA
ENSG00000112078.9	KCTD20	0h	2h	47.4776	43.6778	1.08698	0.0336123	0.27212	Total_RNA
ENSG00000138385.11	SSB	2h	0h	352.236	342.581	1.02818	0.0336342	0.272185	Total_RNA
ENSG00000244674.1	RPS3AP15	2h	0h	0.0619261	0	7.19261	0.0336375	0.272185	Total_RNA
ENSG00000180787.5	ZFP3	0h	2h	1.96264	1.15896	1.68751	0.0336392	0.272185	Total_RNA
ENSG00000256018.1	HIST1H3G	2h	0h	0.129784	0.0127071	6.15593	0.0336484	0.272208	Total_RNA
ENSG00000255262.2	TCEB2P2	2h	0h	0.131991	0.0147041	5.74768	0.0336684	0.272295	Total_RNA
ENSG00000138964.12	PARVG	0h	2h	0.216748	0.039459	4.58458	0.0336719	0.272295	Total_RNA
ENSG00000266820.1	RP13-104F24.1	2h	0h	1.3281	0.850214	1.55554	0.0336808	0.272317	Total_RNA
ENSG00000169418.9	NPR1	2h	0h	0.599596	0.246641	2.37529	0.0337025	0.272383	Total_RNA
ENSG00000178445.8	GLDC	2h	0h	41.5014	37.9531	1.09347	0.0337142	0.272383	Total_RNA
ENSG00000223609.3	HBD	2h	0h	0.0854278	0	9.54278	0.0337125	0.272383	Total_RNA
ENSG00000236576.1	RP11-22B10.3	0h	2h	1.1699	0.564356	2.05431	0.0337117	0.272383	Total_RNA
ENSG00000262222.1	RP11-876N24.4	2h	0h	0.0853249	0	9.53249	0.0337233	0.272406	Total_RNA
ENSG00000173825.6	TIGD3	2h	0h	0.961543	0.501308	1.90012	0.0337658	0.272697	Total_RNA
ENSG00000244055.1	AC007566.10	0h	2h	10.3174	8.73159	1.18141	0.0338131	0.273028	Total_RNA
ENSG00000106459.10	NRF1	0h	2h	48.9992	44.9086	1.09107	0.0338311	0.273122	Total_RNA
ENSG00000267348.2	CTB-179K24.3	2h	0h	2.04154	1.39782	1.45724	0.033878	0.27345	Total_RNA
ENSG00000111530.8	CAND1	2h	0h	285.219	277.215	1.02887	0.0338913	0.273507	Total_RNA
ENSG00000157764.8	BRAF	0h	2h	61.8322	57.072	1.08339	0.0339209	0.273694	Total_RNA
ENSG00000251821.1	RNU6-583P	2h	0h	0.0805749	0.0150741	3.61228	0.0339274	0.273696	Total_RNA
ENSG00000114120.7	SLC25A36	0h	2h	30.2886	27.0278	1.1206	0.0339708	0.273943	Total_RNA
ENSG00000272688.1	RP13-270P17.3	0h	2h	1.75185	1.11428	1.56709	0.0339658	0.273943	Total_RNA
ENSG00000228843.2	RP11-112J3.15	2h	0h	0.55613	0.290851	1.88176	0.0339812	0.273976	Total_RNA
ENSG00000221968.4	FADS3	2h	0h	24.3904	21.7125	1.12327	0.0340096	0.274102	Total_RNA
ENSG00000154723.8	ATP5J	0h	2h	134.053	126.013	1.06379	0.0340089	0.274102	Total_RNA
ENSG00000258772.1	RP11-84C10.3	2h	0h	0.128876	0	13.8876	0.0340166	0.274108	Total_RNA
ENSG00000170540.10	ARL6IP1	2h	0h	443.681	433.812	1.02275	0.0340252	0.274113	Total_RNA
ENSG00000142039.3	CCDC97	2h	0h	41.5882	38.5446	1.07894	0.0340299	0.274113	Total_RNA
ENSG00000239577.2	RN7SL388P	2h	0h	0.0865112	0	9.65112	0.0340414	0.274154	Total_RNA
ENSG00000115155.12	OTOF	2h	0h	0.507679	0.208541	2.3688	0.0340483	0.274159	Total_RNA
ENSG00000128563.9	PRKRIP1	0h	2h	40.7181	37.0156	1.1	0.0340758	0.274176	Total_RNA
ENSG00000182372.6	CLN8	0h	2h	21.6918	18.5531	1.16909	0.0340708	0.274176	Total_RNA
ENSG00000100483.9	VCPKMT	2h	0h	9.88653	8.26446	1.19603	0.0340716	0.274176	Total_RNA
ENSG00000237296.5	SMG1P1	2h	0h	1.67368	1.1576	1.44201	0.0340604	0.274176	Total_RNA
ENSG00000225790.1	RP11-2L8.1	0h	2h	0.240956	0.0517782	4.06221	0.0341129	0.274371	Total_RNA
ENSG00000153291.11	SLC25A27	0h	2h	1.34607	0.845848	1.58448	0.034108	0.274371	Total_RNA
ENSG00000263680.2	RP11-57A1.1	2h	0h	0.449376	0.210099	2.08714	0.0341234	0.274405	Total_RNA
ENSG00000159259.7	CHAF1B	0h	2h	34.5542	30.8715	1.11925	0.034136	0.274455	Total_RNA
ENSG00000140839.7	CLEC18B	2h	0h	0.0878892	0	9.78892	0.0341508	0.274472	Total_RNA
ENSG00000229145.1	ACTBP1	2h	0h	0.144993	0.0169163	5.75834	0.0341501	0.274472	Total_RNA
ENSG00000144354.9	CDCA7	0h	2h	74.3288	68.7424	1.08125	0.0341696	0.274572	Total_RNA
ENSG00000240674.1	RP11-366M4.1	0h	2h	0.30138	0.0721645	3.78971	0.0342223	0.274893	Total_RNA
ENSG00000141668.5	CBLN2	0h	2h	1.72194	0.966057	1.77443	0.0342198	0.274893	Total_RNA
ENSG00000103253.13	HAGHL	2h	0h	8.97366	7.33231	1.22355	0.0342361	0.274953	Total_RNA
ENSG00000185808.9	PIGP	0h	2h	17.4739	14.7177	1.18714	0.0342448	0.274971	Total_RNA
ENSG00000272157.1	CTD-2168K21.2	2h	0h	0.06381	0	7.381	0.0342577	0.275023	Total_RNA
ENSG00000238948.1	snoU13	2h	0h	0.0884006	0	9.84006	0.0342669	0.275047	Total_RNA
ENSG00000174233.7	ADCY6	0h	2h	15.2216	12.8619	1.18332	0.0342938	0.275211	Total_RNA
ENSG00000198835.3	GJC2	0h	2h	0.363369	0.0982447	3.4493	0.034305	0.275223	Total_RNA
ENSG00000167037.14	SGSM1	2h	0h	1.96494	1.22142	1.60379	0.0343081	0.275223	Total_RNA
ENSG00000137720.3	C11orf1	2h	0h	17.9046	15.8118	1.13227	0.0343304	0.2753	Total_RNA
ENSG00000258285.1	RP11-103B5.2	2h	0h	1.04688	0.572056	1.81578	0.0343262	0.2753	Total_RNA
ENSG00000066136.15	NFYC	2h	0h	52.1426	49.3849	1.05583	0.0343987	0.275609	Total_RNA
ENSG00000254833.1	RP11-50B3.2	2h	0h	0.0799525	0	8.99525	0.0344009	0.275609	Total_RNA
ENSG00000090905.13	TNRC6A	0h	2h	139.298	133.178	1.04595	0.0343764	0.275609	Total_RNA
ENSG00000127528.5	KLF2	2h	0h	1.7787	1.18877	1.49211	0.0343927	0.275609	Total_RNA
ENSG00000271032.1	CTD-2527I21.14	0h	2h	0.499534	0.17388	2.77101	0.0343982	0.275609	Total_RNA
ENSG00000241961.1	RP11-7F18.1	2h	0h	0.0672531	0	7.72531	0.0344331	0.275816	Total_RNA
ENSG00000271417.1	RP11-909M7.3	2h	0h	1.31475	0.856239	1.52931	0.0344477	0.275882	Total_RNA
ENSG00000100418.7	DESI1	0h	2h	45.3685	41.9617	1.08117	0.0344653	0.275972	Total_RNA
ENSG00000226486.1	LINC01035	2h	0h	0.403029	0.201969	1.94853	0.0344953	0.27611	Total_RNA
ENSG00000261419.1	RP11-57A19.4	2h	0h	0.584023	0.262793	2.17756	0.0344896	0.27611	Total_RNA
ENSG00000006555.6	TTC22	2h	0h	0.0913013	0.0133316	4.34182	0.0345229	0.276177	Total_RNA
ENSG00000249129.1	SUDS3P1	0h	2h	0.472442	0.157876	2.8738	0.0345168	0.276177	Total_RNA
ENSG00000170779.10	CDCA4	0h	2h	39.7493	36.2805	1.09558	0.0345197	0.276177	Total_RNA
ENSG00000229743.2	AC018730.3	2h	0h	0.0834989	0	9.34989	0.0345765	0.276526	Total_RNA
ENSG00000236849.1	RP11-151D14.1	0h	2h	10.4226	8.40947	1.2391	0.0345794	0.276526	Total_RNA
ENSG00000169139.7	UBE2V2	0h	2h	129.317	122.373	1.05674	0.0345947	0.276598	Total_RNA
ENSG00000261360.1	CTD-2165H16.4	2h	0h	0.634124	0.321131	1.94522	0.034618	0.276733	Total_RNA
ENSG00000212452.1	SNORD69	2h	0h	0.0656795	0	7.56795	0.0346526	0.276907	Total_RNA
ENSG00000132205.6	EMILIN2	0h	2h	3.82497	2.83615	1.34743	0.034659	0.276907	Total_RNA
ENSG00000130529.11	TRPM4	0h	2h	10.4995	8.44922	1.24237	0.0346562	0.276907	Total_RNA
ENSG00000150433.5	TMEM218	0h	2h	24.1027	20.6136	1.16918	0.0346808	0.277029	Total_RNA
ENSG00000109944.6	C11orf63	0h	2h	12.6791	10.5677	1.19961	0.034715	0.277251	Total_RNA
ENSG00000100519.7	PSMC6	2h	0h	119.929	115.048	1.04242	0.034735	0.277257	Total_RNA
ENSG00000125458.2	NT5C	2h	0h	92.1237	87.3922	1.05413	0.0347257	0.277257	Total_RNA
ENSG00000266049.1	RP11-703M24.5	0h	2h	6.26511	4.56253	1.37235	0.0347309	0.277257	Total_RNA
ENSG00000131668.9	BARX1	2h	0h	4.2408	3.31064	1.28011	0.0348049	0.277763	Total_RNA
ENSG00000132436.7	FIGNL1	0h	2h	43.338	40.1676	1.07891	0.0348767	0.278077	Total_RNA
ENSG00000139832.3	RAB20	2h	0h	1.7967	1.18314	1.51424	0.034876	0.278077	Total_RNA
ENSG00000151812.10	SLC35F4	2h	0h	1.10957	0.665908	1.6564	0.0348828	0.278077	Total_RNA
ENSG00000270091.1	RP11-78O7.2	0h	2h	1.06891	0.498474	2.12185	0.0348706	0.278077	Total_RNA
ENSG00000160633.8	SAFB	2h	0h	79.9626	75.1812	1.06359	0.0348609	0.278077	Total_RNA
ENSG00000125818.13	PSMF1	2h	0h	212.988	205.915	1.03435	0.0348775	0.278077	Total_RNA
ENSG00000236648.1	RP11-473A10.2	0h	2h	0.203391	0.0206063	6.97213	0.0348948	0.278087	Total_RNA
ENSG00000186814.8	ZSCAN30	2h	0h	3.49746	2.45338	1.42384	0.034897	0.278087	Total_RNA
ENSG00000248605.1	CTD-2306M5.1	0h	2h	0.508944	0.155924	3.1276	0.0349407	0.278384	Total_RNA
ENSG00000114113.2	RBP2	2h	0h	0.266015	0.0801847	3.06055	0.0349727	0.278588	Total_RNA
ENSG00000135549.10	PKIB	2h	0h	2.54338	1.70408	1.48965	0.0349834	0.278622	Total_RNA
ENSG00000196821.5	C6orf106	2h	0h	74.1345	69.4383	1.06762	0.0350029	0.278725	Total_RNA
ENSG00000177697.13	CD151	0h	2h	483.584	467.884	1.03355	0.0350191	0.278803	Total_RNA
ENSG00000182389.14	CACNB4	0h	2h	7.99003	6.54297	1.22083	0.0350353	0.27888	Total_RNA
ENSG00000135622.8	SEMA4F	2h	0h	11.7925	10.4859	1.12448	0.03505	0.278946	Total_RNA
ENSG00000184084.7	CTD-2372A4.1	2h	0h	0.0890799	0	9.90799	0.0350787	0.279123	Total_RNA
ENSG00000075340.18	ADD2	2h	0h	84.9524	79.553	1.06786	0.0350979	0.279224	Total_RNA
ENSG00000124181.10	PLCG1	2h	0h	8.91121	7.42148	1.20046	0.0351143	0.279304	Total_RNA
ENSG00000259166.1	RP11-1029J19.2	2h	0h	0.0663043	0.0153252	3.01298	0.0351379	0.279439	Total_RNA
ENSG00000234689.1	LINC00444	2h	0h	0.298015	0.0969683	2.8795	0.0351491	0.279477	Total_RNA
ENSG00000185437.9	SH3BGR	2h	0h	1.75664	1.12564	1.55563	0.0352014	0.279841	Total_RNA
ENSG00000236336.1	RP3-430A16.1	2h	0h	0.0874171	0	9.74171	0.0352132	0.279883	Total_RNA
ENSG00000164236.7	ANKRD33B	2h	0h	26.7946	24.2572	1.10456	0.0352215	0.279898	Total_RNA
ENSG00000250131.1	RP11-130F10.1	0h	2h	3.08305	2.14444	1.43566	0.0352781	0.280245	Total_RNA
ENSG00000237864.1	LINC00322	2h	0h	1.98538	1.37236	1.44346	0.0352768	0.280245	Total_RNA
ENSG00000214293.4	RSBN1L-AS1	2h	0h	12.1442	10.6725	1.13777	0.0352866	0.280261	Total_RNA
ENSG00000143013.8	LMO4	2h	0h	55.5711	51.2602	1.08408	0.035295	0.280275	Total_RNA
ENSG00000178150.4	ZNF114	2h	0h	8.49801	6.96531	1.21973	0.0353161	0.280392	Total_RNA
ENSG00000271918.1	CTD-2287O16.5	2h	0h	0.604115	0.224871	2.61469	0.0353328	0.280473	Total_RNA
ENSG00000165689.12	SDCCAG3	0h	2h	61.2749	56.656	1.08151	0.0353394	0.280474	Total_RNA
ENSG00000215895.4	RP11-334L9.1	2h	0h	0.836667	0.468948	1.76776	0.0353643	0.280619	Total_RNA
ENSG00000097021.15	ACOT7	2h	0h	97.6111	92.6064	1.05404	0.035395	0.280657	Total_RNA
ENSG00000160870.8	CYP3A7	0h	2h	0.400504	0.0854943	4.29873	0.0353855	0.280657	Total_RNA
ENSG00000213412.3	HNRNPA1P33	2h	0h	3.47749	2.59971	1.33636	0.0353897	0.280657	Total_RNA
ENSG00000243811.3	APOBEC3D	2h	0h	0.434627	0.179333	2.34839	0.0353844	0.280657	Total_RNA
ENSG00000225302.1	RP11-539I5.1	2h	0h	3.13321	2.23543	1.39982	0.0354022	0.280663	Total_RNA
ENSG00000248810.1	RP11-362F19.1	2h	0h	0.450153	0.195085	2.24372	0.0354159	0.280699	Total_RNA
ENSG00000186532.7	SMYD4	2h	0h	26.259	23.5969	1.11277	0.0354198	0.280699	Total_RNA
ENSG00000127989.9	MTERF	0h	2h	20.4767	17.9158	1.14286	0.0354675	0.281025	Total_RNA
ENSG00000181315.6	ZNF322	0h	2h	6.13459	4.6515	1.31816	0.0355145	0.281037	Total_RNA
ENSG00000271659.1	RP11-435O5.4	2h	0h	0.0811254	0.0147393	3.68343	0.0354966	0.281037	Total_RNA
ENSG00000136754.12	ABI1	0h	2h	81.1266	76.8109	1.05618	0.0355001	0.281037	Total_RNA
ENSG00000180773.10	SLC36A4	2h	0h	55.778	51.372	1.08575	0.035514	0.281037	Total_RNA
ENSG00000141338.9	ABCA8	0h	2h	0.392586	0.170473	2.23073	0.0355144	0.281037	Total_RNA
ENSG00000185686.13	PRAME	0h	2h	101.117	94.4804	1.07024	0.0354764	0.281037	Total_RNA
ENSG00000165376.6	CLDN2	0h	2h	16.7782	14.1257	1.18764	0.0354938	0.281037	Total_RNA
ENSG00000203907.5	OOEP	0h	2h	1.29006	0.751472	1.7073	0.0355216	0.281041	Total_RNA
ENSG00000105518.9	TMEM205	0h	2h	60.2757	55.0074	1.09576	0.0355575	0.281274	Total_RNA
ENSG00000227704.1	RP1-266L20.4	2h	0h	1.51305	0.928233	1.62332	0.0355801	0.281298	Total_RNA
ENSG00000131871.10	VIMP	2h	0h	126.262	119.648	1.05527	0.0355768	0.281298	Total_RNA
ENSG00000260539.1	RP11-252A24.7	2h	0h	27.1544	25.1968	1.07766	0.0355706	0.281298	Total_RNA
ENSG00000200972.1	RNU5A-8P	2h	0h	0.0813682	0	9.13682	0.0356469	0.281625	Total_RNA
ENSG00000086619.9	ERO1LB	0h	2h	18.2802	15.5869	1.17268	0.0356476	0.281625	Total_RNA
ENSG00000224231.1	AC069394.1	2h	0h	0.0894216	0	9.94216	0.0356282	0.281625	Total_RNA
ENSG00000197635.5	DPP4	2h	0h	1.1352	0.672759	1.67731	0.0356427	0.281625	Total_RNA
ENSG00000123609.6	NMI	2h	0h	22.2227	20.1705	1.10169	0.0356701	0.281751	Total_RNA
ENSG00000114251.9	WNT5A	2h	0h	0.77311	0.37776	2.01957	0.0357034	0.281902	Total_RNA
ENSG00000157869.10	RAB28	0h	2h	36.8234	33.0602	1.11379	0.035714	0.281902	Total_RNA
ENSG00000144785.4	RP11-977G19.10	2h	0h	8.00629	6.7636	1.18346	0.035696	0.281902	Total_RNA
ENSG00000230187.1	RP11-291O7.1	2h	0h	0.0825358	0	9.25358	0.0357153	0.281902	Total_RNA
ENSG00000230773.2	AC079807.4	0h	2h	3.2447	2.16304	1.49776	0.0357952	0.282326	Total_RNA
ENSG00000248664.1	CTC-498J12.3	0h	2h	2.40155	1.68809	1.42015	0.0357926	0.282326	Total_RNA
ENSG00000050748.13	MAPK9	0h	2h	92.0166	87.3514	1.0534	0.0357935	0.282326	Total_RNA
ENSG00000184502.3	GAST	2h	0h	0.151007	0	16.1007	0.0357822	0.282326	Total_RNA
ENSG00000268098.1	AP000688.1	0h	2h	0.681522	0.151706	4.2764	0.0358183	0.282457	Total_RNA
ENSG00000267724.1	RP11-49K24.8	2h	0h	0.396691	0.132227	2.85946	0.0358537	0.282684	Total_RNA
ENSG00000213397.6	HAUS7	2h	0h	33.7858	30.9519	1.09153	0.035914	0.283108	Total_RNA
ENSG00000115947.9	ORC4	0h	2h	72.9273	68.5636	1.06364	0.0359722	0.283515	Total_RNA
ENSG00000183696.9	UPP1	0h	2h	56.3317	51.6079	1.09152	0.0359901	0.283605	Total_RNA
ENSG00000159247.8	TUBBP5	2h	0h	0.986307	0.57773	1.69518	0.0360383	0.283822	Total_RNA
ENSG00000228219.1	NPM1P30	2h	0h	0.0795098	0	8.95098	0.0360506	0.283822	Total_RNA
ENSG00000182809.6	CRIP2	0h	2h	67.485	60.8325	1.10934	0.0360368	0.283822	Total_RNA
ENSG00000109099.9	PMP22	0h	2h	77.3835	72.1256	1.07289	0.0360339	0.283822	Total_RNA
ENSG00000100218.7	RTDR1	2h	0h	2.36885	1.85685	1.27426	0.0360495	0.283822	Total_RNA
ENSG00000160408.10	ST6GALNAC6	0h	2h	8.79663	7.22117	1.21787	0.0360721	0.283939	Total_RNA
ENSG00000260565.2	ERVK13-1	0h	2h	4.00345	2.98415	1.34043	0.036086	0.283997	Total_RNA
ENSG00000160097.11	FNDC5	0h	2h	0.742116	0.33802	2.16113	0.0361243	0.284246	Total_RNA
ENSG00000258568.1	RHOQP1	2h	0h	1.16695	0.642308	1.80429	0.0362013	0.2848	Total_RNA
ENSG00000261359.2	C16orf98	2h	0h	0.467815	0.16989	2.65614	0.0362082	0.284803	Total_RNA
ENSG00000162650.11	ATXN7L2	0h	2h	1.38207	0.763922	1.79872	0.0362412	0.285011	Total_RNA
ENSG00000111058.3	ACSS3	2h	0h	1.03818	0.613168	1.68201	0.0362664	0.285157	Total_RNA
ENSG00000162129.8	CLPB	0h	2h	23.2343	20.8693	1.11327	0.0362969	0.285345	Total_RNA
ENSG00000132694.14	ARHGEF11	0h	2h	51.9859	47.9227	1.08477	0.0363109	0.285403	Total_RNA
ENSG00000180233.9	ZNRF2	0h	2h	50.6057	46.2051	1.09522	0.0363275	0.28543	Total_RNA
ENSG00000269994.1	RP11-276H19.2	2h	0h	0.74073	0.387475	1.88875	0.0363224	0.28543	Total_RNA
ENSG00000231811.2	RP3-527G5.1	2h	0h	0.0811032	0	9.11032	0.0363428	0.285446	Total_RNA
ENSG00000129636.8	ITFG1	0h	2h	110.582	104.371	1.0595	0.0363379	0.285446	Total_RNA
ENSG00000091542.8	ALKBH5	0h	2h	128.923	121.511	1.061	0.0363588	0.28552	Total_RNA
ENSG00000219626.4	FAM228B	2h	0h	7.54353	6.51351	1.15789	0.0363763	0.285605	Total_RNA
ENSG00000197062.7	RP5-874C20.3	0h	2h	6.32822	4.93616	1.28144	0.0363977	0.285619	Total_RNA
ENSG00000249258.2	RP11-468H14.2	0h	2h	1.09876	0.567302	1.92058	0.036388	0.285619	Total_RNA
ENSG00000138593.4	SECISBP2L	0h	2h	46.937	42.7977	1.0967	0.0363979	0.285619	Total_RNA
ENSG00000224093.1	RP5-1033H22.2	2h	0h	0.435606	0.197954	2.14281	0.0364237	0.285635	Total_RNA
ENSG00000116984.8	MTR	2h	0h	93.4852	87.9942	1.0624	0.0364331	0.285635	Total_RNA
ENSG00000204149.5	AGAP6	2h	0h	6.71974	5.27603	1.27312	0.0364123	0.285635	Total_RNA
ENSG00000205476.4	CCDC85C	2h	0h	60.9498	57.2673	1.06429	0.0364262	0.285635	Total_RNA
ENSG00000183684.6	ALYREF	2h	0h	229.979	222.633	1.03299	0.0364289	0.285635	Total_RNA
ENSG00000116353.11	MECR	2h	0h	18.448	16.4135	1.12388	0.0364552	0.285655	Total_RNA
ENSG00000180834.3	MAP6D1	2h	0h	4.46838	3.36583	1.3266	0.0364487	0.285655	Total_RNA
ENSG00000101210.6	EEF1A2	2h	0h	72.1546	67.9812	1.06138	0.0364555	0.285655	Total_RNA
ENSG00000258609.1	LINC-ROR	2h	0h	0.084535	0	9.4535	0.0364739	0.285747	Total_RNA
ENSG00000232467.2	TMA16P2	2h	0h	0.435626	0.144752	2.87961	0.0365122	0.285944	Total_RNA
ENSG00000204261.4	TAPSAR1	0h	2h	1.07481	0.562627	1.89445	0.0365087	0.285944	Total_RNA
ENSG00000203415.2	AC016734.1	2h	0h	0.453236	0.18171	2.41634	0.0365273	0.285958	Total_RNA
ENSG00000270294.1	RP11-566F5.1	2h	0h	0.474066	0.154755	2.9381	0.0365228	0.285958	Total_RNA
ENSG00000180011.6	ZADH2	2h	0h	21.423	18.8686	1.13531	0.0365769	0.286295	Total_RNA
ENSG00000233266.1	HMGB1P31	2h	0h	0.563367	0.302436	1.83515	0.0366205	0.286387	Total_RNA
ENSG00000144290.12	SLC4A10	2h	0h	1.78236	1.22672	1.44928	0.0366095	0.286387	Total_RNA
ENSG00000102978.8	POLR2C	2h	0h	88.8224	84.8214	1.04716	0.0366199	0.286387	Total_RNA
ENSG00000262120.1	RP11-510M2.7	2h	0h	0.0829523	0	9.29523	0.0366219	0.286387	Total_RNA
ENSG00000244509.3	APOBEC3C	0h	2h	33.8511	30.0773	1.12543	0.0365972	0.286387	Total_RNA
ENSG00000167920.4	TMEM99	0h	2h	18.3304	15.8455	1.15672	0.0366901	0.286816	Total_RNA
ENSG00000229662.2	RP11-552E4.5	2h	0h	0.0881357	0	9.81357	0.0366888	0.286816	Total_RNA
ENSG00000197584.7	KCNMB2	0h	2h	1.78845	1.03388	1.72284	0.0367072	0.286859	Total_RNA
ENSG00000120256.5	LRP11	0h	2h	119.758	112.432	1.06515	0.0367088	0.286859	Total_RNA
ENSG00000267432.1	RP11-559N14.5	0h	2h	1.79002	1.06365	1.67654	0.0367243	0.286928	Total_RNA
ENSG00000125834.8	STK35	0h	2h	24.5344	21.703	1.1304	0.0367789	0.287303	Total_RNA
ENSG00000104327.3	CALB1	2h	0h	0.146239	0	15.6239	0.0367865	0.28731	Total_RNA
ENSG00000255256.1	RP5-916O11.2	2h	0h	2.07903	1.45651	1.42449	0.0367964	0.287335	Total_RNA
ENSG00000219487.2	RP11-365H23.1	2h	0h	0.358166	0.140716	2.44277	0.0368119	0.287404	Total_RNA
ENSG00000022840.11	RNF10	2h	0h	101.927	97.1938	1.0487	0.0368247	0.287452	Total_RNA
ENSG00000224713.3	AC025165.8	0h	2h	0.392462	0.169834	2.23796	0.0368362	0.28749	Total_RNA
ENSG00000241343.5	RPL36A	0h	2h	252.801	241.595	1.04638	0.0368504	0.287549	Total_RNA
ENSG00000230673.3	PABPC1P3	2h	0h	7.35569	5.84683	1.25762	0.0368609	0.287579	Total_RNA
ENSG00000264379.1	SNORD39	0h	2h	0.698757	0.29734	2.3061	0.0368858	0.287721	Total_RNA
ENSG00000206645.1	Y_RNA	2h	0h	0.135206	0.0147393	5.86947	0.0369759	0.288372	Total_RNA
ENSG00000233673.2	ANAPC1P1	2h	0h	1.012	0.58199	1.72639	0.0370088	0.288577	Total_RNA
ENSG00000164794.4	KCNV1	0h	2h	0.593315	0.186565	3.06929	0.0370157	0.288578	Total_RNA
ENSG00000173114.8	LRRN3	0h	2h	0.517715	0.265419	1.91605	0.0370404	0.288666	Total_RNA
ENSG00000122778.5	KIAA1549	0h	2h	34.4731	31.0208	1.11125	0.0370352	0.288666	Total_RNA
ENSG00000272709.1	RP11-458D21.6	2h	0h	0.444571	0.139383	3.04299	0.0370647	0.28867	Total_RNA
ENSG00000154978.8	VOPP1	0h	2h	117.359	110.587	1.06123	0.0370676	0.28867	Total_RNA
ENSG00000207955.2	MIR219-2	2h	0h	0.0851113	0	9.51113	0.0370589	0.28867	Total_RNA
ENSG00000254632.1	RP11-21L23.4	2h	0h	3.52821	2.55471	1.37958	0.037053	0.28867	Total_RNA
ENSG00000244227.1	RP11-298O21.5	2h	0h	0.0695595	0	7.95595	0.0371006	0.288823	Total_RNA
ENSG00000105185.7	PDCD5	2h	0h	449.417	437.485	1.02727	0.0370989	0.288823	Total_RNA
ENSG00000129472.8	RAB2B	0h	2h	14.5628	12.0189	1.21149	0.0371169	0.288897	Total_RNA
ENSG00000087365.10	SF3B2	2h	0h	248.891	240.449	1.03511	0.0371524	0.289091	Total_RNA
ENSG00000128245.10	YWHAH	2h	0h	159.188	151.577	1.05021	0.0371551	0.289091	Total_RNA
ENSG00000118900.10	UBN1	0h	2h	68.3897	63.3401	1.07971	0.0372241	0.289575	Total_RNA
ENSG00000171720.5	HDAC3	2h	0h	42.6647	39.1818	1.08887	0.0372325	0.289588	Total_RNA
ENSG00000198700.5	IPO9	2h	0h	169.92	163.368	1.0401	0.0372775	0.289834	Total_RNA
ENSG00000257605.1	RP11-680A11.5	2h	0h	2.5005	1.85916	1.34312	0.037277	0.289834	Total_RNA
ENSG00000038274.12	MAT2B	0h	2h	51.3887	46.8355	1.0972	0.0372887	0.289869	Total_RNA
ENSG00000238809.1	snoU13	2h	0h	0.0799108	0.0300625	2.24426	0.0373211	0.290016	Total_RNA
ENSG00000147394.14	ZNF185	0h	2h	18.0274	15.54	1.15996	0.0373208	0.290016	Total_RNA
ENSG00000265182.1	SRP72P1	2h	0h	0.832562	0.461211	1.78808	0.0373378	0.290041	Total_RNA
ENSG00000188419.9	CHM	0h	2h	52.731	48.192	1.09417	0.0373323	0.290041	Total_RNA
ENSG00000222601.1	Y_RNA	2h	0h	0.0933344	0.0151077	4.11564	0.0373483	0.290071	Total_RNA
ENSG00000151292.13	CSNK1G3	0h	2h	74.5518	70.0582	1.06413	0.0373678	0.290168	Total_RNA
ENSG00000032444.11	PNPLA6	0h	2h	20.6138	17.7156	1.1635	0.0373742	0.290168	Total_RNA
ENSG00000239775.1	AC017116.11	2h	0h	0.0806504	0.0116668	4.18384	0.0373822	0.290178	Total_RNA
ENSG00000259387.2	RP13-98N21.2	2h	0h	0.0877798	0	9.77798	0.0374085	0.290278	Total_RNA
ENSG00000269416.1	CTB-175P5.4	2h	0h	0.0693623	0.0133316	3.4015	0.0374051	0.290278	Total_RNA
ENSG00000268336.1	SIGLEC20P	2h	0h	0.0783697	0	8.83697	0.0374556	0.29059	Total_RNA
ENSG00000259466.1	NPM1P47	2h	0h	0.0844777	0	9.44777	0.0374771	0.290705	Total_RNA
ENSG00000116473.10	RAP1A	2h	0h	57.4746	53.2329	1.07967	0.0375152	0.290948	Total_RNA
ENSG00000133069.10	TMCC2	0h	2h	2.29774	1.56381	1.46634	0.0375669	0.291297	Total_RNA
ENSG00000123384.9	LRP1	0h	2h	15.8054	13.1877	1.19835	0.0376076	0.29156	Total_RNA
ENSG00000182149.16	IST1	0h	2h	46.9198	42.3328	1.10833	0.0376169	0.29158	Total_RNA
ENSG00000215833.3	QRSL1P1	2h	0h	0.06966	0	7.966	0.0376423	0.291708	Total_RNA
ENSG00000244468.1	RP11-206M11.7	0h	2h	1.8675	1.07937	1.72347	0.037647	0.291708	Total_RNA
ENSG00000135847.5	ACBD6	2h	0h	156.771	150.065	1.04468	0.0376697	0.291832	Total_RNA
ENSG00000164066.8	INTU	0h	2h	9.09653	7.34942	1.2374	0.0377595	0.2924	Total_RNA
ENSG00000245812.2	RP11-175K6.1	0h	2h	0.508905	0.19104	2.5811	0.0377509	0.2924	Total_RNA
ENSG00000148429.10	USP6NL	0h	2h	50.2658	46.1294	1.08965	0.0377634	0.2924	Total_RNA
ENSG00000182195.6	LDOC1	0h	2h	55.9088	51.364	1.08846	0.0377941	0.292586	Total_RNA
ENSG00000122435.5	TRMT13	0h	2h	26.9254	23.9943	1.12211	0.0378183	0.292717	Total_RNA
ENSG00000177733.4	HNRNPA0	2h	0h	125.395	119.74	1.04722	0.0378246	0.292717	Total_RNA
ENSG00000137075.13	RNF38	0h	2h	38.3856	35.1862	1.0909	0.0378667	0.29299	Total_RNA
ENSG00000259104.2	PTCSC3	0h	2h	0.645187	0.314281	2.02043	0.0378783	0.293027	Total_RNA
ENSG00000005075.11	POLR2J	0h	2h	64.228	59.0848	1.08703	0.037903	0.293149	Total_RNA
ENSG00000270099.1	RP11-248J23.7	0h	2h	0.688625	0.286328	2.3576	0.0379076	0.293149	Total_RNA
ENSG00000248333.3	CDK11B	2h	0h	6.66151	5.2422	1.27023	0.0379661	0.293305	Total_RNA
ENSG00000243910.3	TUBA4B	2h	0h	0.770279	0.441942	1.7265	0.0379585	0.293305	Total_RNA
ENSG00000136205.12	TNS3	0h	2h	251.301	243.955	1.03011	0.0379447	0.293305	Total_RNA
ENSG00000140451.8	PIF1	0h	2h	9.23428	7.85213	1.1758	0.0379628	0.293305	Total_RNA
ENSG00000189227.4	C15orf61	0h	2h	19.1274	16.4186	1.16489	0.0379754	0.293305	Total_RNA
ENSG00000176593.3	CTD-2368P22.1	2h	0h	0.515615	0.198217	2.52436	0.0379401	0.293305	Total_RNA
ENSG00000167104.7	BPIFB6	2h	0h	0.0806253	0	9.06253	0.0379726	0.293305	Total_RNA
ENSG00000185049.8	NELFA	0h	2h	17.9356	15.5292	1.15486	0.0380277	0.293593	Total_RNA
ENSG00000111652.5	COPS7A	0h	2h	41.2843	37.5447	1.09958	0.0380331	0.293593	Total_RNA
ENSG00000267127.2	RP11-795F19.5	2h	0h	4.75064	3.6	1.31874	0.0380273	0.293593	Total_RNA
ENSG00000158169.7	FANCC	2h	0h	70.8618	66.3752	1.06758	0.0380692	0.293819	Total_RNA
ENSG00000134049.3	IER3IP1	2h	0h	72.2508	68.3667	1.0568	0.0380948	0.29393	Total_RNA
ENSG00000205853.6	RFPL3S	2h	0h	0.899305	0.518022	1.7221	0.0380971	0.29393	Total_RNA
ENSG00000143207.15	RFWD2	0h	2h	107.813	102.759	1.04917	0.0381066	0.293951	Total_RNA
ENSG00000109184.10	DCUN1D4	0h	2h	49.0327	44.921	1.09151	0.0381704	0.29439	Total_RNA
ENSG00000257322.1	RP11-511B23.2	0h	2h	3.12803	2.17209	1.43808	0.0381868	0.294464	Total_RNA
ENSG00000233410.1	RP11-16L9.3	2h	0h	0.0730787	0	8.30787	0.0382009	0.29452	Total_RNA
ENSG00000197502.1	AL627171.1	0h	2h	1.59199	1.00119	1.58426	0.0382228	0.294636	Total_RNA
ENSG00000159348.8	CYB5R1	0h	2h	15.1946	13.1069	1.15916	0.0382374	0.294644	Total_RNA
ENSG00000235957.1	COX7CP1	2h	0h	0.0830409	0	9.30409	0.038232	0.294644	Total_RNA
ENSG00000169926.5	KLF13	0h	2h	66.5319	61.925	1.07438	0.0382466	0.294662	Total_RNA
ENSG00000154743.13	TSEN2	2h	0h	45.5048	41.9421	1.08492	0.038274	0.29476	Total_RNA
ENSG00000213341.6	CHUK	2h	0h	52.2291	48.3055	1.08121	0.038282	0.29476	Total_RNA
ENSG00000232225.2	LINC01047	2h	0h	0.0706295	0	8.06295	0.0382816	0.29476	Total_RNA
ENSG00000213598.3	RP11-112J1.1	0h	2h	2.16392	1.42732	1.51248	0.0382866	0.29476	Total_RNA
ENSG00000265259.1	RN7SL247P	2h	0h	0.0756052	0	8.56052	0.0383339	0.295072	Total_RNA
ENSG00000153266.8	FEZF2	2h	0h	0.0798177	0	8.98177	0.0383518	0.295156	Total_RNA
ENSG00000154174.7	TOMM70A	0h	2h	192.89	185.973	1.03719	0.03838	0.295231	Total_RNA
ENSG00000185296.8	CTD-2139B15.1	0h	2h	0.15451	0	16.451	0.0383795	0.295231	Total_RNA
ENSG00000128595.12	CALU	0h	2h	256.718	247.693	1.03644	0.038383	0.295231	Total_RNA
ENSG00000234788.1	HSPA8P3	2h	0h	0.420819	0.133794	2.99609	0.0383889	0.295231	Total_RNA
ENSG00000069020.14	MAST4	0h	2h	11.3273	9.50271	1.19181	0.0384035	0.295238	Total_RNA
ENSG00000184956.11	MUC6	2h	0h	0.0809531	0	9.09531	0.0384032	0.295238	Total_RNA
ENSG00000235044.1	PPIAP3	2h	0h	0.0693642	0	7.93642	0.0384583	0.295607	Total_RNA
ENSG00000213132.2	AC022498.1	2h	0h	1.05946	0.590755	1.78019	0.0384712	0.295654	Total_RNA
ENSG00000172409.5	CLP1	0h	2h	15.4554	12.7435	1.21264	0.0384844	0.295662	Total_RNA
ENSG00000121318.2	TAS2R10	2h	0h	0.120255	0	13.0255	0.038486	0.295662	Total_RNA
ENSG00000002822.11	MAD1L1	2h	0h	42.4301	39.13	1.08432	0.0385042	0.295749	Total_RNA
ENSG00000143256.4	PFDN2	0h	2h	95.1135	89.2066	1.06621	0.038543	0.295807	Total_RNA
ENSG00000175213.2	ZNF408	0h	2h	6.37991	4.85007	1.31478	0.0385383	0.295807	Total_RNA
ENSG00000166839.12	ANKDD1A	0h	2h	3.19848	2.29248	1.39349	0.0385244	0.295807	Total_RNA
ENSG00000103942.8	HOMER2	2h	0h	23.1092	20.4043	1.1325	0.0385382	0.295807	Total_RNA
ENSG00000228809.1	RP4-705D16.3	0h	2h	1.35521	0.708921	1.89897	0.038546	0.295807	Total_RNA
ENSG00000147789.11	ZNF7	2h	0h	19.0945	17.2796	1.10497	0.0385642	0.295894	Total_RNA
ENSG00000226758.1	DISC1-IT1	2h	0h	0.0918004	0.0176699	3.6791	0.0385876	0.295916	Total_RNA
ENSG00000163710.3	PCOLCE2	0h	2h	35.5844	32.2636	1.1029	0.038587	0.295916	Total_RNA
ENSG00000242553.1	AP001432.14	2h	0h	1.77991	1.12515	1.5768	0.0385761	0.295916	Total_RNA
ENSG00000250410.1	RP11-714G18.1	0h	2h	2.06054	1.37124	1.49904	0.0386384	0.296028	Total_RNA
ENSG00000216642.1	RP1-95L4.3	2h	0h	0.0890214	0	9.90214	0.0386303	0.296028	Total_RNA
ENSG00000153814.7	JAZF1	0h	2h	32.8831	29.7173	1.10649	0.0386244	0.296028	Total_RNA
ENSG00000258317.1	RP11-603J24.5	2h	0h	0.569571	0.192026	2.86879	0.0386396	0.296028	Total_RNA
ENSG00000064932.11	SBNO2	0h	2h	25.1888	22.5614	1.1164	0.0386434	0.296028	Total_RNA
ENSG00000165583.9	SSX5	2h	0h	0.0962563	0	10.6256	0.0386382	0.296028	Total_RNA
ENSG00000271192.1	RP4-555D20.3	2h	0h	0.654308	0.315572	2.04043	0.0386722	0.296197	Total_RNA
ENSG00000185864.12	NPIPB4	2h	0h	4.2105	3.13741	1.34094	0.0386816	0.296216	Total_RNA
ENSG00000244414.2	CFHR1	0h	2h	0.724406	0.329289	2.16455	0.038702	0.296319	Total_RNA
ENSG00000239317.1	RP11-449H3.2	2h	0h	0.136348	0.0381194	3.04135	0.0387377	0.296541	Total_RNA
ENSG00000263013.1	RP11-876N24.5	2h	0h	1.86393	1.15762	1.60491	0.0387462	0.296553	Total_RNA
ENSG00000063761.11	ADCK1	2h	0h	6.2392	5.13022	1.21575	0.0388512	0.297303	Total_RNA
ENSG00000123342.11	MMP19	2h	0h	0.216823	0.0490167	3.84338	0.0388636	0.297346	Total_RNA
ENSG00000173826.10	KCNH6	2h	0h	0.348239	0.116205	2.83856	0.0389234	0.297751	Total_RNA
ENSG00000134262.8	AP4B1	0h	2h	6.24844	4.92324	1.26863	0.0389333	0.297774	Total_RNA
ENSG00000110925.2	CSRNP2	0h	2h	10.5951	8.81276	1.20201	0.0389486	0.297838	Total_RNA
ENSG00000180902.12	D2HGDH	2h	0h	16.2436	14.4688	1.12258	0.0389633	0.297897	Total_RNA
ENSG00000149488.11	TMC2	0h	2h	0.665186	0.321031	2.03965	0.0389821	0.297989	Total_RNA
ENSG00000166436.11	TRIM66	2h	0h	10.4313	8.76998	1.18921	0.0390544	0.298488	Total_RNA
ENSG00000228876.1	AC010745.2	2h	0h	0.117692	0	12.7692	0.0390962	0.298702	Total_RNA
ENSG00000104325.2	DECR1	2h	0h	31.3034	28.9508	1.08123	0.0390902	0.298702	Total_RNA
ENSG00000142945.8	KIF2C	2h	0h	67.6801	63.6857	1.06271	0.0392179	0.298744	Total_RNA
ENSG00000183298.4	RP11-556K13.1	0h	2h	0.484813	0.131658	3.49301	0.0392062	0.298744	Total_RNA
ENSG00000152127.4	MGAT5	0h	2h	63.0132	58.948	1.06895	0.0392072	0.298744	Total_RNA
ENSG00000168310.6	IRF2	0h	2h	16.2594	14.0084	1.16058	0.0391165	0.298744	Total_RNA
ENSG00000188365.3	AC092171.2	2h	0h	0.116718	0	12.6718	0.0391404	0.298744	Total_RNA
ENSG00000135253.9	KCP	0h	2h	2.59607	1.64193	1.57759	0.0392231	0.298744	Total_RNA
ENSG00000107758.11	PPP3CB	2h	0h	64.898	60.9959	1.06396	0.0392263	0.298744	Total_RNA
ENSG00000149781.8	FERMT3	0h	2h	1.01058	0.526809	1.90121	0.0392192	0.298744	Total_RNA
ENSG00000174851.10	YIF1A	2h	0h	90.3357	86.2383	1.04751	0.0391683	0.298744	Total_RNA
ENSG00000126838.5	PZP	2h	0h	0.507588	0.210421	2.34818	0.0391794	0.298744	Total_RNA
ENSG00000172349.12	IL16	0h	2h	0.661738	0.250744	2.57623	0.0392042	0.298744	Total_RNA
ENSG00000166748.8	AGBL1	2h	0h	2.37339	1.71164	1.38438	0.0392197	0.298744	Total_RNA
ENSG00000185596.12	WASH3P	2h	0h	3.75179	3.00486	1.24775	0.0391509	0.298744	Total_RNA
ENSG00000156858.7	PRR14	0h	2h	14.3445	12.0723	1.18807	0.0391645	0.298744	Total_RNA
ENSG00000266850.1	RP11-370A5.1	0h	2h	2.41493	1.7145	1.40616	0.0391563	0.298744	Total_RNA
ENSG00000150637.4	CD226	2h	0h	5.19686	4.02066	1.29181	0.039118	0.298744	Total_RNA
ENSG00000100364.14	KIAA0930	0h	2h	96.7933	90.7194	1.06695	0.0391514	0.298744	Total_RNA
ENSG00000241769.3	LINC00893	0h	2h	1.04923	0.542081	1.91862	0.0392146	0.298744	Total_RNA
ENSG00000227001.2	NBPF2P	2h	0h	0.361721	0.11741	2.91752	0.0393134	0.298896	Total_RNA
ENSG00000250623.1	RP11-317B7.3	2h	0h	0.0818977	0	9.18977	0.0392916	0.298896	Total_RNA
ENSG00000124406.12	ATP8A1	2h	0h	2.54078	1.95787	1.29621	0.0393051	0.298896	Total_RNA
ENSG00000215203.2	GRXCR1	0h	2h	0.39238	0.13131	2.84749	0.0393098	0.298896	Total_RNA
ENSG00000120907.13	ADRA1A	2h	0h	0.628527	0.35312	1.75845	0.0392533	0.298896	Total_RNA
ENSG00000168300.9	PCMTD1	0h	2h	29.8779	26.7039	1.11881	0.0392636	0.298896	Total_RNA
ENSG00000207551.1	MIR608	2h	0h	0.0818977	0	9.18977	0.0392916	0.298896	Total_RNA
ENSG00000023697.8	DERA	2h	0h	96.6722	91.5568	1.05586	0.0393155	0.298896	Total_RNA
ENSG00000258626.2	COX7A2P1	2h	0h	0.285071	0.0644758	3.96197	0.0392701	0.298896	Total_RNA
ENSG00000217889.3	KRT18P48	0h	2h	0.462916	0.126756	3.45809	0.0393089	0.298896	Total_RNA
ENSG00000158201.5	ABHD3	0h	2h	52.0399	48.2793	1.07788	0.0393598	0.299104	Total_RNA
ENSG00000076924.7	XAB2	0h	2h	8.88884	7.12828	1.24664	0.0393502	0.299104	Total_RNA
ENSG00000000419.8	DPM1	2h	0h	109.778	104.952	1.04597	0.0393637	0.299104	Total_RNA
ENSG00000260837.1	RP11-434B12.1	2h	0h	0.0937889	0	10.3789	0.0394027	0.299137	Total_RNA
ENSG00000255159.1	RP11-318C2.1	0h	2h	0.395317	0.136273	2.77096	0.0393854	0.299137	Total_RNA
ENSG00000134882.11	UBAC2	2h	0h	63.5827	60.3447	1.05365	0.0393927	0.299137	Total_RNA
ENSG00000134871.13	COL4A2	2h	0h	73.9372	68.761	1.07527	0.0393987	0.299137	Total_RNA
ENSG00000091592.11	NLRP1	2h	0h	1.62972	1.12021	1.45081	0.0393804	0.299137	Total_RNA
ENSG00000214262.4	ANKRD36BP1	2h	0h	0.780838	0.406429	1.8991	0.0394433	0.299341	Total_RNA
ENSG00000263765.1	RP11-746B8.1	2h	0h	0.732366	0.31771	2.26531	0.03944	0.299341	Total_RNA
ENSG00000039123.11	SKIV2L2	2h	0h	175.749	168.291	1.04431	0.0394603	0.299417	Total_RNA
ENSG00000204519.6	ZNF551	0h	2h	16.9252	14.9664	1.13079	0.0394827	0.299534	Total_RNA
ENSG00000212998.1	RBM12B-AS1	2h	0h	0.110419	0	12.0419	0.0395327	0.299861	Total_RNA
ENSG00000240040.1	AC096579.13	2h	0h	0.171004	0.060725	2.55927	0.0395725	0.300035	Total_RNA
ENSG00000156110.9	ADK	0h	2h	185.936	179.558	1.03552	0.0395765	0.300035	Total_RNA
ENSG00000165495.11	PKNOX2	2h	0h	0.606074	0.325962	1.83376	0.0395627	0.300035	Total_RNA
ENSG00000223960.2	AC009948.5	0h	2h	17.3838	15.2627	1.13888	0.0396049	0.300197	Total_RNA
ENSG00000134644.11	PUM1	2h	0h	106.359	100.681	1.0564	0.0396287	0.300273	Total_RNA
ENSG00000112144.11	ICK	0h	2h	9.87224	8.19199	1.20486	0.0396288	0.300273	Total_RNA
ENSG00000234022.1	AC008278.2	2h	0h	0.10217	0	11.217	0.0396596	0.300295	Total_RNA
ENSG00000178562.13	CD28	2h	0h	0.0760071	0	8.60071	0.0396563	0.300295	Total_RNA
ENSG00000198843.8	SELT	0h	2h	59.8237	54.8394	1.09087	0.0396577	0.300295	Total_RNA
ENSG00000260494.1	AC002310.10	2h	0h	0.119404	0	12.9404	0.0396549	0.300295	Total_RNA
ENSG00000270390.1	RP11-470B22.1	0h	2h	0.181692	0	19.1692	0.0396682	0.300308	Total_RNA
ENSG00000271980.1	CTD-2256P15.4	0h	2h	9.1835	7.31725	1.2547	0.0396865	0.300394	Total_RNA
ENSG00000203260.2	AL356475.1	0h	2h	0.390082	0.130063	2.85644	0.0397085	0.300407	Total_RNA
ENSG00000145337.4	PYURF	0h	2h	73.0703	67.8867	1.07634	0.0397069	0.300407	Total_RNA
ENSG00000133858.11	ZFC3H1	0h	2h	97.3157	91.9279	1.0586	0.039716	0.300407	Total_RNA
ENSG00000262874.1	CTD-2616J11.4	2h	0h	0.116568	0	12.6568	0.0397101	0.300407	Total_RNA
ENSG00000171462.10	DLK2	0h	2h	5.56038	4.46879	1.24372	0.0397434	0.300561	Total_RNA
ENSG00000232359.1	AC104777.1	2h	0h	0.136322	0	14.6322	0.0398091	0.300742	Total_RNA
ENSG00000244593.1	RP11-685B14.1	2h	0h	0.0978437	0.0176699	3.89751	0.0398071	0.300742	Total_RNA
ENSG00000204442.2	FAM155A	2h	0h	3.34028	2.34389	1.42329	0.0397801	0.300742	Total_RNA
ENSG00000198718.8	FAM179B	0h	2h	45.1406	41.2555	1.09415	0.0398045	0.300742	Total_RNA
ENSG00000004142.7	POLDIP2	2h	0h	156.521	150.379	1.04084	0.0397885	0.300742	Total_RNA
ENSG00000228592.1	AP000459.4	2h	0h	0.107555	0	11.7555	0.0397888	0.300742	Total_RNA
ENSG00000183558.5	HIST2H2AA3	2h	0h	0.0734805	0	8.34805	0.0399112	0.301394	Total_RNA
ENSG00000215149.3	KRT18P32	2h	0h	0.173076	0.0628804	2.51201	0.0399303	0.301394	Total_RNA
ENSG00000006747.10	SCIN	2h	0h	0.717583	0.319236	2.20991	0.0399296	0.301394	Total_RNA
ENSG00000261115.1	TMEM178B	2h	0h	10.2536	8.8803	1.15447	0.0399243	0.301394	Total_RNA
ENSG00000197176.3	RP11-76E12.1	2h	0h	0.0725285	0.0137077	3.48108	0.0399049	0.301394	Total_RNA
ENSG00000267228.2	IER3IP1	2h	0h	9.67021	8.39622	1.15155	0.039951	0.301497	Total_RNA
ENSG00000118194.14	TNNT2	2h	0h	0.253794	0.0565586	3.96334	0.0399721	0.301604	Total_RNA
ENSG00000120555.9	SEPT7P9	0h	2h	0.406517	0.172624	2.28074	0.0400068	0.301813	Total_RNA
ENSG00000227220.1	RP11-69I8.3	2h	0h	2.4846	1.76212	1.40769	0.0400361	0.301875	Total_RNA
ENSG00000104413.11	ESRP1	2h	0h	0.53441	0.224497	2.32161	0.040029	0.301875	Total_RNA
ENSG00000106993.7	CDC37L1	0h	2h	19.8584	17.2596	1.15048	0.040035	0.301875	Total_RNA
ENSG00000240032.1	RP11-274H2.3	0h	2h	4.28716	3.22531	1.32821	0.0400822	0.30217	Total_RNA
ENSG00000014164.6	ZC3H3	2h	0h	39.4535	36.3751	1.08461	0.0401023	0.302269	Total_RNA
ENSG00000260777.1	CTD-2008P7.1	2h	0h	0.0747037	0	8.47037	0.0401207	0.302355	Total_RNA
ENSG00000128536.11	CDHR3	0h	2h	22.8456	20.2911	1.12583	0.040135	0.30241	Total_RNA
ENSG00000215807.3	KRT18P65	2h	0h	0.104125	0	11.4125	0.0401566	0.302414	Total_RNA
ENSG00000139343.6	SNRPF	0h	2h	160.437	151.878	1.05635	0.0401436	0.302414	Total_RNA
ENSG00000229766.2	RP5-971N18.3	2h	0h	0.0934718	0.0133316	4.43484	0.040154	0.302414	Total_RNA
ENSG00000183020.9	AP2A2	2h	0h	84.5688	80.1768	1.05477	0.0401716	0.302433	Total_RNA
ENSG00000197601.8	FAR1	2h	0h	175.031	167.958	1.04211	0.0401731	0.302433	Total_RNA
ENSG00000078295.11	ADCY2	2h	0h	1.17583	0.746368	1.56779	0.0402042	0.302615	Total_RNA
ENSG00000266978.1	CTD-2369P2.5	0h	2h	0.906014	0.460966	1.94497	0.0402122	0.302622	Total_RNA
ENSG00000251463.2	FKBP4P1	2h	0h	0.108072	0.0152139	4.68283	0.0402811	0.303006	Total_RNA
ENSG00000231579.3	RP11-278J6.1	2h	0h	0.111585	0	12.1585	0.0402842	0.303006	Total_RNA
ENSG00000260676.1	RP11-510D19.1	2h	0h	0.205479	0.0546011	3.33553	0.0402798	0.303006	Total_RNA
ENSG00000228115.1	RP11-165F24.5	2h	0h	0.12369	0	13.369	0.0402937	0.303024	Total_RNA
ENSG00000160446.14	ZDHHC12	2h	0h	79.1518	74.6121	1.06084	0.0403256	0.303211	Total_RNA
ENSG00000234523.1	NDUFB1P2	2h	0h	0.11396	0	12.396	0.0403502	0.303343	Total_RNA
ENSG00000181396.8	OGFOD3	2h	0h	29.0988	27.0367	1.07624	0.0403571	0.303343	Total_RNA
ENSG00000231574.1	RP11-91K9.1	0h	2h	0.814222	0.400066	2.00997	0.0403747	0.303369	Total_RNA
ENSG00000182557.3	SPNS3	0h	2h	1.16084	0.604128	1.9065	0.0403701	0.303369	Total_RNA
ENSG00000241975.1	TCEB1P19	0h	2h	0.422161	0.143174	2.82137	0.0404203	0.303409	Total_RNA
ENSG00000138035.10	PNPT1	2h	0h	198.058	189.817	1.04341	0.0403873	0.303409	Total_RNA
ENSG00000228214.2	LINC00693	0h	2h	1.05128	0.441838	2.3488	0.040406	0.303409	Total_RNA
ENSG00000112234.4	FBXL4	0h	2h	38.9559	35.1462	1.10836	0.040416	0.303409	Total_RNA
ENSG00000031544.10	NR2E3	2h	0h	3.71313	3.0191	1.22912	0.0404222	0.303409	Total_RNA
ENSG00000238123.1	MID1IP1-AS1	2h	0h	0.39304	0.138563	2.71292	0.0404001	0.303409	Total_RNA
ENSG00000243558.1	RP11-181G12.5	0h	2h	0.109513	0	11.9513	0.0420568	0.303559	Total_RNA
ENSG00000197241.3	SLC2A7	2h	0h	0.0793737	0	8.93737	0.0422973	0.303559	Total_RNA
ENSG00000241169.1	RP4-752I6.1	2h	0h	0.093738	0	10.3738	0.0429626	0.303559	Total_RNA
ENSG00000237429.1	RP1-159A19.4	2h	0h	0.108621	0	11.8621	0.0424522	0.303559	Total_RNA
ENSG00000117751.13	PPP1R8	0h	2h	32.7031	29.2629	1.11752	0.0425382	0.303559	Total_RNA
ENSG00000270605.1	RP5-1092A3.4	0h	2h	0.0940397	0.0166446	3.90471	0.0419246	0.303559	Total_RNA
ENSG00000271554.1	RP4-665N4.8	0h	2h	0.395938	0.142239	2.66645	0.042207	0.303559	Total_RNA
ENSG00000228192.3	RP11-342M1.3	0h	2h	0.913623	0.484809	1.86663	0.0420782	0.303559	Total_RNA
ENSG00000171872.4	KLF17	2h	0h	0.414095	0.121611	3.22233	0.0413069	0.303559	Total_RNA
ENSG00000264650.1	AL359473.1	2h	0h	0.099908	0	10.9908	0.0430727	0.303559	Total_RNA
ENSG00000225623.1	AGBL4-IT1	0h	2h	0.12205	0	13.205	0.0422477	0.303559	Total_RNA
ENSG00000213478.2	CFL1P2	0h	2h	0.0978185	0	10.7818	0.0420696	0.303559	Total_RNA
ENSG00000157077.10	ZFYVE9	2h	0h	36.8816	33.6071	1.09741	0.042452	0.303559	Total_RNA
ENSG00000231090.1	RP11-101C11.1	2h	0h	0.112067	0.0131995	5.26163	0.0419562	0.303559	Total_RNA
ENSG00000230250.1	RP11-90C4.2	2h	0h	0.0765584	0	8.65584	0.0405377	0.303559	Total_RNA
ENSG00000272506.1	RP4-535B20.4	2h	0h	0.0875174	0	9.75174	0.04281	0.303559	Total_RNA
ENSG00000229567.1	RP4-717I23.2	0h	2h	0.107171	0	11.7171	0.0423015	0.303559	Total_RNA
ENSG00000226715.1	RP11-411H5.1	0h	2h	0.0832334	0	9.32334	0.0427511	0.303559	Total_RNA
ENSG00000258673.1	RP4-773N10.6	2h	0h	0.122108	0	13.2108	0.0406956	0.303559	Total_RNA
ENSG00000240194.2	CYMP	0h	2h	0.0991786	0	10.9179	0.0420392	0.303559	Total_RNA
ENSG00000173212.4	MAB21L3	0h	2h	0.110576	0	12.0576	0.0421138	0.303559	Total_RNA
ENSG00000143061.13	IGSF3	0h	2h	45.9453	41.7707	1.09992	0.0410033	0.303559	Total_RNA
ENSG00000236943.2	RP11-640M9.1	2h	0h	0.0827997	0	9.27997	0.040746	0.303559	Total_RNA
ENSG00000182217.7	HIST2H4B	2h	0h	0.0956448	0	10.5645	0.0430603	0.303559	Total_RNA
ENSG00000223945.2	RP11-458I7.1	2h	0h	0.0962705	0	10.6271	0.0425249	0.303559	Total_RNA
ENSG00000182134.11	TDRKH	2h	0h	17.3774	15.496	1.12133	0.0429471	0.303559	Total_RNA
ENSG00000189030.8	VHLL	2h	0h	0.0964547	0	10.6455	0.0420636	0.303559	Total_RNA
ENSG00000187862.7	TTC24	0h	2h	0.131026	0	14.1026	0.042892	0.303559	Total_RNA
ENSG00000163518.6	FCRL4	2h	0h	0.070619	0.0128377	3.53009	0.0405427	0.303559	Total_RNA
ENSG00000162723.5	SLAMF9	2h	0h	0.0995577	0	10.9558	0.0429851	0.303559	Total_RNA
ENSG00000233985.1	RP11-297H3.3	2h	0h	0.09755	0.0280354	2.82763	0.0422137	0.303559	Total_RNA
ENSG00000200674.1	RN7SKP160	0h	2h	0.0982801	0	10.828	0.0419247	0.303559	Total_RNA
ENSG00000236539.3	HNRNPA1P54	2h	0h	0.0881454	0	9.81454	0.0428997	0.303559	Total_RNA
ENSG00000231084.2	CTA-253N17.1	2h	0h	0.0931562	0	10.3156	0.0430312	0.303559	Total_RNA
ENSG00000273129.1	RP5-973M2.2	0h	2h	0.113973	0	12.3973	0.0419276	0.303559	Total_RNA
ENSG00000225006.1	RP11-669M2.1	2h	0h	0.175344	0.0390584	3.77803	0.0408113	0.303559	Total_RNA
ENSG00000236523.2	NPM1P40	2h	0h	0.101031	0.0147041	4.49445	0.0425985	0.303559	Total_RNA
ENSG00000196188.6	CTSE	2h	0h	0.115433	0	12.5433	0.0411297	0.303559	Total_RNA
ENSG00000230318.2	XRCC6P3	2h	0h	0.106135	0	11.6135	0.0413701	0.303559	Total_RNA
ENSG00000162909.13	CAPN2	2h	0h	581.962	567.804	1.02494	0.0412378	0.303559	Total_RNA
ENSG00000203684.5	IBA57-AS1	2h	0h	0.118957	0	12.8957	0.0406247	0.303559	Total_RNA
ENSG00000225649.1	AC064875.2	0h	2h	0.096583	0	10.6583	0.0419336	0.303559	Total_RNA
ENSG00000237992.1	AC010096.2	2h	0h	0.0758472	0	8.58472	0.0416971	0.303559	Total_RNA
ENSG00000271991.1	RP11-79O8.1	2h	0h	0.0936412	0	10.3641	0.0430531	0.303559	Total_RNA
ENSG00000234378.1	AC098828.2	2h	0h	0.382731	0.0907025	3.89991	0.0424227	0.303559	Total_RNA
ENSG00000260396.1	AC012065.7	2h	0h	0.0946095	0	10.461	0.0406933	0.303559	Total_RNA
ENSG00000158125.5	XDH	0h	2h	3.88003	2.91194	1.33132	0.0418443	0.303559	Total_RNA
ENSG00000221300.1	SNORD75	2h	0h	0.105293	0	11.5293	0.043081	0.303559	Total_RNA
ENSG00000231054.1	AC009236.2	2h	0h	0.110319	0	12.0319	0.042639	0.303559	Total_RNA
ENSG00000203395.2	AC015969.3	2h	0h	0.0903857	0	10.0386	0.0428814	0.303559	Total_RNA
ENSG00000115956.9	PLEK	2h	0h	0.0940356	0	10.4036	0.0427405	0.303559	Total_RNA
ENSG00000232228.1	RP11-77O7.1	0h	2h	0.124983	0	13.4983	0.0419432	0.303559	Total_RNA
ENSG00000214513.3	NOTO	2h	0h	0.103221	0	11.3221	0.0430654	0.303559	Total_RNA
ENSG00000271014.1	RP11-717A5.1	2h	0h	0.103857	0	11.3857	0.0430577	0.303559	Total_RNA
ENSG00000135972.4	MRPS9	2h	0h	70.5893	66.4152	1.06284	0.0408735	0.303559	Total_RNA
ENSG00000235522.2	AC009505.2	2h	0h	0.0932422	0	10.3242	0.0430443	0.303559	Total_RNA
ENSG00000237745.1	AC009963.5	2h	0h	0.121461	0	13.1461	0.0424537	0.303559	Total_RNA
ENSG00000231292.5	IGKV1OR2-108	0h	2h	0.10013	0	11.013	0.0419525	0.303559	Total_RNA
ENSG00000236049.1	AC104777.2	2h	0h	0.0849678	0	9.49678	0.0427941	0.303559	Total_RNA
ENSG00000227055.1	AC009961.5	0h	2h	0.0859314	0	9.59314	0.0424837	0.303559	Total_RNA
ENSG00000268846.1	AC018867.2	2h	0h	1.15618	0.625073	1.83629	0.0425921	0.303559	Total_RNA
ENSG00000230173.1	AC006196.1	2h	0h	0.0969883	0	10.6988	0.0428396	0.303559	Total_RNA
ENSG00000273209.1	RP11-107N15.1	2h	0h	0.200609	0.0243936	6.12347	0.0426257	0.303559	Total_RNA
ENSG00000267889.1	AC079354.2	2h	0h	0.109713	0.0167119	4.48164	0.0411244	0.303559	Total_RNA
ENSG00000231063.1	AC006994.1	2h	0h	0.0950698	0	10.507	0.0427843	0.303559	Total_RNA
ENSG00000224391.1	AC073321.3	2h	0h	0.100966	0	11.0966	0.0429971	0.303559	Total_RNA
ENSG00000248114.1	AC114812.9	2h	0h	0.11502	0	12.502	0.042892	0.303559	Total_RNA
ENSG00000233392.1	AC104809.4	2h	0h	0.109908	0	11.9908	0.0415599	0.303559	Total_RNA
ENSG00000255021.1	RP11-536I6.2	0h	2h	0.0913441	0.0123886	4.5266	0.0427007	0.303559	Total_RNA
ENSG00000229072.1	HMGN2P24	0h	2h	0.112337	0	12.2337	0.04237	0.303559	Total_RNA
ENSG00000160796.12	NBEAL2	2h	0h	21.9075	19.8188	1.10534	0.0425326	0.303559	Total_RNA
ENSG00000114388.8	NPRL2	0h	2h	12.5623	10.81	1.16195	0.0412062	0.303559	Total_RNA
ENSG00000225673.3	RP11-641C17.3	2h	0h	0.0801941	0.0133316	3.86576	0.0421739	0.303559	Total_RNA
ENSG00000239699.1	HNRNPA3P8	2h	0h	0.0922123	0	10.2212	0.0430832	0.303559	Total_RNA
ENSG00000243701.1	LINC00883	2h	0h	9.12975	7.83788	1.16461	0.0409595	0.303559	Total_RNA
ENSG00000114439.14	BBX	0h	2h	190.305	182.953	1.04018	0.0405673	0.303559	Total_RNA
ENSG00000214381.4	LINC00488	0h	2h	0.858103	0.38242	2.21218	0.0413941	0.303559	Total_RNA
ENSG00000171084.11	FAM86JP	2h	0h	4.18962	3.52265	1.1888	0.0425527	0.303559	Total_RNA
ENSG00000241369.1	CT64	2h	0h	1.39929	0.881978	1.57996	0.0411772	0.303559	Total_RNA
ENSG00000237483.1	RP11-423E7.1	2h	0h	0.0852024	0	9.52024	0.0420381	0.303559	Total_RNA
ENSG00000230362.1	RP11-809F4.2	2h	0h	0.0860549	0	9.60549	0.042667	0.303559	Total_RNA
ENSG00000230077.1	MTAPP2	2h	0h	0.194914	0.0251629	5.82756	0.0430072	0.303559	Total_RNA
ENSG00000238097.1	RP11-513G11.3	0h	2h	0.0928913	0	10.2891	0.0419522	0.303559	Total_RNA
ENSG00000228271.1	RP11-513G11.2	2h	0h	0.0938214	0	10.3821	0.042894	0.303559	Total_RNA
ENSG00000226155.1	AC124944.3	2h	0h	0.120541	0	13.0541	0.042897	0.303559	Total_RNA
ENSG00000227375.1	DLG1-AS1	2h	0h	0.109692	0	11.9692	0.0410706	0.303559	Total_RNA
ENSG00000122068.8	FYTTD1	0h	2h	65.4396	60.6991	1.07809	0.0415884	0.303559	Total_RNA
ENSG00000202392.1	RN7SKP292	2h	0h	0.11914	0	12.914	0.0426119	0.303559	Total_RNA
ENSG00000109625.14	CPZ	2h	0h	0.107509	0	11.7509	0.0424659	0.303559	Total_RNA
ENSG00000109667.7	SLC2A9	2h	0h	2.27115	1.6677	1.35969	0.0410275	0.303559	Total_RNA
ENSG00000249995.1	RP11-352E6.1	0h	2h	0.122868	0	13.2868	0.0427653	0.303559	Total_RNA
ENSG00000248227.1	RP11-83C7.1	2h	0h	0.0925018	0	10.2502	0.0430914	0.303559	Total_RNA
ENSG00000078177.9	N4BP2	2h	0h	55.9504	52.4675	1.06637	0.0429256	0.303559	Total_RNA
ENSG00000224560.3	RP11-270L13.1	2h	0h	0.107579	0	11.7579	0.042787	0.303559	Total_RNA
ENSG00000079557.3	AFM	0h	2h	0.0895868	0	9.95868	0.0420247	0.303559	Total_RNA
ENSG00000249920.2	HNRNPA1P55	2h	0h	0.0858332	0	9.58332	0.0430825	0.303559	Total_RNA
ENSG00000249171.1	RP11-767N15.1	0h	2h	0.101114	0	11.1114	0.0419245	0.303559	Total_RNA
ENSG00000251095.2	RP11-115D19.1	2h	0h	0.900514	0.43313	2.05473	0.0428797	0.303559	Total_RNA
ENSG00000229565.1	AC108056.1	2h	0h	0.113261	0	12.3261	0.0430882	0.303559	Total_RNA
ENSG00000197465.9	GYPE	2h	0h	0.0911643	0	10.1164	0.0426837	0.303559	Total_RNA
ENSG00000120519.10	SLC10A7	2h	0h	16.9269	15.1578	1.11664	0.0411049	0.303559	Total_RNA
ENSG00000249568.1	RP11-234O6.2	2h	0h	0.121365	0	13.1365	0.0419151	0.303559	Total_RNA
ENSG00000109511.6	ANXA10	0h	2h	1.07472	0.584876	1.82344	0.042168	0.303559	Total_RNA
ENSG00000150627.11	WDR17	0h	2h	18.7163	16.112	1.16154	0.041233	0.303559	Total_RNA
ENSG00000248517.1	RP11-386B13.4	2h	0h	0.0780384	0.0127071	3.87712	0.0407398	0.303559	Total_RNA
ENSG00000179059.5	ZFP42	0h	2h	0.107625	0	11.7625	0.042034	0.303559	Total_RNA
ENSG00000245685.2	AF146191.4	0h	2h	3.82856	2.73333	1.39923	0.0410019	0.303559	Total_RNA
ENSG00000221990.2	C5orf55	2h	0h	4.7624	3.82133	1.24562	0.0405599	0.303559	Total_RNA
ENSG00000113504.15	SLC12A7	0h	2h	20.0543	17.4977	1.14603	0.0414601	0.303559	Total_RNA
ENSG00000112902.7	SEMA5A	0h	2h	1.06418	0.578226	1.82614	0.0427737	0.303559	Total_RNA
ENSG00000145495.10	2019-03-06	0h	2h	124.529	118.758	1.04859	0.0415468	0.303559	Total_RNA
ENSG00000248699.1	CTD-2313D3.1	2h	0h	0.0965073	0	10.6507	0.0426289	0.303559	Total_RNA
ENSG00000222960.1	RNU6-272P	2h	0h	0.11284	0	12.284	0.0425533	0.303559	Total_RNA
ENSG00000248586.2	CTD-2516K3.3	2h	0h	0.0978276	0	10.7828	0.0428666	0.303559	Total_RNA
ENSG00000238334.1	snoU13	0h	2h	0.0842638	0	9.42638	0.0420321	0.303559	Total_RNA
ENSG00000196302.5	RP11-497H16.5	2h	0h	0.112402	0	12.2402	0.042212	0.303559	Total_RNA
ENSG00000214944.5	ARHGEF28	0h	2h	89.872	85.2122	1.05468	0.0412039	0.303559	Total_RNA
ENSG00000249169.1	CTC-529L17.1	2h	0h	0.0784707	0	8.84707	0.0407951	0.303559	Total_RNA
ENSG00000251314.2	CTD-2337A12.1	2h	0h	7.41492	6.12682	1.2099	0.0407539	0.303559	Total_RNA
ENSG00000214794.4	KRT18P42	2h	0h	0.351789	0.160125	2.12661	0.0413444	0.303559	Total_RNA
ENSG00000247311.2	CTC-441N14.2	2h	0h	0.0863512	0.0147631	3.89092	0.0424653	0.303559	Total_RNA
ENSG00000164400.4	CSF2	0h	2h	0.100411	0	11.0411	0.0419294	0.303559	Total_RNA
ENSG00000249119.1	MTND6P4	2h	0h	0.585484	0.312114	1.84867	0.0424698	0.303559	Total_RNA
ENSG00000015479.13	MATR3	2h	0h	628.189	613.293	1.02429	0.0415766	0.303559	Total_RNA
ENSG00000254245.1	PCDHGA3	2h	0h	0.098772	0.0128215	4.76621	0.0428387	0.303559	Total_RNA
ENSG00000019582.10	CD74	0h	2h	0.0879266	0	9.79266	0.0426253	0.303559	Total_RNA
ENSG00000260455.1	CASC14	0h	2h	0.087973	0	9.7973	0.0427784	0.303559	Total_RNA
ENSG00000225595.2	XXbac-BPG308K3.6	0h	2h	0.0968489	0	10.6849	0.0422221	0.303559	Total_RNA
ENSG00000204421.2	LY6G6C	2h	0h	0.106672	0	11.6672	0.0412272	0.303559	Total_RNA
ENSG00000230313.1	HCG24	2h	0h	0.120862	0	13.0862	0.0429166	0.303559	Total_RNA
ENSG00000157343.4	ARMC12	2h	0h	0.400495	0.130377	2.92424	0.0420866	0.303559	Total_RNA
ENSG00000204091.3	TDRG1	0h	2h	0.0840297	0	9.40297	0.0427183	0.303559	Total_RNA
ENSG00000124702.13	KLHDC3	2h	0h	32.0026	29.1224	1.09886	0.0421573	0.303559	Total_RNA
ENSG00000112796.5	ENPP5	0h	2h	0.121924	0.0140516	5.48503	0.0421239	0.303559	Total_RNA
ENSG00000199094.1	MIR30C2	0h	2h	0.104099	0	11.4099	0.0420616	0.303559	Total_RNA
ENSG00000218459.1	RPS27P15	0h	2h	0.111068	0	12.1068	0.0426529	0.303559	Total_RNA
ENSG00000251969.2	AL356776.1	2h	0h	0.119576	0.0152341	5.13495	0.0409942	0.303559	Total_RNA
ENSG00000199944.1	RNU6-653P	0h	2h	0.138326	0	14.8326	0.0424077	0.303559	Total_RNA
ENSG00000266032.1	AL357515.1	2h	0h	0.104005	0	11.4005	0.0430806	0.303559	Total_RNA
ENSG00000271040.1	RP5-933K21.3	0h	2h	0.10491	0	11.491	0.0425797	0.303559	Total_RNA
ENSG00000157778.4	PSMG3	0h	2h	39.5816	35.4276	1.11722	0.0428109	0.303559	Total_RNA
ENSG00000176349.7	AC110781.3	0h	2h	0.10764	0	11.764	0.0422704	0.303559	Total_RNA
ENSG00000228803.1	AC073072.6	2h	0h	0.102874	0	11.2874	0.042949	0.303559	Total_RNA
ENSG00000206623.1	RNU6-979P	0h	2h	0.103344	0	11.3344	0.0419317	0.303559	Total_RNA
ENSG00000241420.2	RN7SL505P	2h	0h	0.107471	0	11.7471	0.0420791	0.303559	Total_RNA
ENSG00000249978.1	TRGV7	2h	0h	0.0849235	0	9.49235	0.041095	0.303559	Total_RNA
ENSG00000234983.1	AC010132.11	0h	2h	0.11645	0	12.645	0.0430172	0.303559	Total_RNA
ENSG00000218305.2	AC006024.4	2h	0h	0.113726	0	12.3726	0.0410679	0.303559	Total_RNA
ENSG00000272831.1	RP11-792A8.4	2h	0h	8.34807	7.06813	1.18083	0.0426976	0.303559	Total_RNA
ENSG00000127928.8	GNGT1	0h	2h	12.5556	10.2235	1.22788	0.041255	0.303559	Total_RNA
ENSG00000237160.2	AC004022.7	2h	0h	0.100986	0	11.0986	0.0426352	0.303559	Total_RNA
ENSG00000135175.5	OCM2	2h	0h	0.118335	0	12.8335	0.0410679	0.303559	Total_RNA
ENSG00000260336.1	RP11-395B7.7	2h	0h	23.2074	20.9631	1.10701	0.0416996	0.303559	Total_RNA
ENSG00000225329.1	RP11-325F22.5	2h	0h	0.0814708	0	9.14708	0.0419112	0.303559	Total_RNA
ENSG00000213050.4	TPM3P1	2h	0h	0.0945695	0	10.4569	0.0430892	0.303559	Total_RNA
ENSG00000239815.1	RP11-309L24.4	2h	0h	0.0906959	0.0147041	4.07608	0.0427673	0.303559	Total_RNA
ENSG00000243583.1	RP4-669B10.3	2h	0h	0.089793	0	9.9793	0.0430017	0.303559	Total_RNA
ENSG00000273419.1	RP4-751H13.7	0h	2h	0.0894669	0	9.94669	0.0424875	0.303559	Total_RNA
ENSG00000038945.10	MSR1	0h	2h	1.93385	1.14127	1.68844	0.0410337	0.303559	Total_RNA
ENSG00000265520.1	MIR548V	2h	0h	0.0962451	0	10.6245	0.0430712	0.303559	Total_RNA
ENSG00000241811.2	RN7SL651P	0h	2h	0.106716	0	11.6716	0.0421053	0.303559	Total_RNA
ENSG00000168079.12	SCARA5	0h	2h	10.8064	8.4421	1.27973	0.0409798	0.303559	Total_RNA
ENSG00000239039.1	SNORD13	0h	2h	0.0918456	0.0145727	4.14466	0.0421617	0.303559	Total_RNA
ENSG00000253829.1	RP11-723D22.3	2h	0h	0.101064	0	11.1064	0.042987	0.303559	Total_RNA
ENSG00000207369.1	RNU6-665P	0h	2h	0.0976545	0	10.7655	0.0419649	0.303559	Total_RNA
ENSG00000272024.1	RP11-546K22.3	2h	0h	0.0974048	0	10.7405	0.0430132	0.303559	Total_RNA
ENSG00000137563.7	GGH	2h	0h	149.508	144.902	1.03178	0.0414844	0.303559	Total_RNA
ENSG00000243532.2	RN7SL19P	2h	0h	0.298213	0.0607012	4.35937	0.0420381	0.303559	Total_RNA
ENSG00000253911.1	KB-1205A7.2	2h	0h	0.101456	0	11.1456	0.0422426	0.303559	Total_RNA
ENSG00000250428.1	RP11-1082L8.1	2h	0h	0.0982381	0	10.8238	0.0429237	0.303559	Total_RNA
ENSG00000147724.7	FAM135B	0h	2h	1.00579	0.517355	1.9262	0.0414207	0.303559	Total_RNA
ENSG00000254019.1	RP11-10J21.3	2h	0h	0.0993083	0	10.9308	0.042542	0.303559	Total_RNA
ENSG00000147889.12	CDKN2A	2h	0h	0.104018	0	11.4018	0.043009	0.303559	Total_RNA
ENSG00000236739.3	RP11-370B11.1	2h	0h	0.0877425	0.0128429	4.27891	0.0429844	0.303559	Total_RNA
ENSG00000233554.1	RP11-326F20.5	2h	0h	0.950438	0.54248	1.73841	0.0414455	0.303559	Total_RNA
ENSG00000238886.1	SNORD121A	2h	0h	0.0941234	0	10.4123	0.042834	0.303559	Total_RNA
ENSG00000198853.7	RUSC2	2h	0h	61.0777	56.7605	1.07605	0.0428856	0.303559	Total_RNA
ENSG00000224820.2	BTF3P4	2h	0h	0.122834	0.0167001	4.97505	0.0417366	0.303559	Total_RNA
ENSG00000136824.14	SMC2	2h	0h	335.724	325.805	1.03044	0.0409937	0.303559	Total_RNA
ENSG00000237073.1	RP11-168K11.2	2h	0h	0.0852428	0	9.52428	0.0416885	0.303559	Total_RNA
ENSG00000106948.12	AKNA	2h	0h	6.33239	5.26213	1.203	0.0421207	0.303559	Total_RNA
ENSG00000106952.3	TNFSF8	0h	2h	0.118079	0.0172323	4.70322	0.0429736	0.303559	Total_RNA
ENSG00000226604.2	PAPPA-AS2	2h	0h	0.0969825	0	10.6982	0.0428987	0.303559	Total_RNA
ENSG00000136918.3	WDR38	2h	0h	0.107557	0	11.7557	0.042652	0.303559	Total_RNA
ENSG00000229369.1	RP13-225O21.5	2h	0h	0.105602	0	11.5602	0.0425672	0.303559	Total_RNA
ENSG00000236658.1	RP11-83J21.3	2h	0h	0.0779234	0	8.79234	0.0419909	0.303559	Total_RNA
ENSG00000214402.6	LCNL1	2h	0h	0.104827	0	11.4827	0.042213	0.303559	Total_RNA
ENSG00000235838.1	HSP90AB7P	0h	2h	0.107263	0	11.7263	0.0419286	0.303559	Total_RNA
ENSG00000182077.6	PTCHD3	2h	0h	0.0889207	0	9.89207	0.0430864	0.303559	Total_RNA
ENSG00000224439.2	RP11-351M16.1	2h	0h	0.100862	0	11.0862	0.0421616	0.303559	Total_RNA
ENSG00000237002.2	SNORA40	0h	2h	0.0901043	0	10.0104	0.0421307	0.303559	Total_RNA
ENSG00000234756.1	RP11-120C12.3	2h	0h	0.378432	0.137923	2.6259	0.0422613	0.303559	Total_RNA
ENSG00000042286.10	AIFM2	0h	2h	58.6328	53.8743	1.08831	0.0422568	0.303559	Total_RNA
ENSG00000151224.8	MAT1A	2h	0h	0.113427	0	12.3427	0.0414223	0.303559	Total_RNA
ENSG00000026103.15	FAS	0h	2h	8.20375	6.43391	1.27465	0.042835	0.303559	Total_RNA
ENSG00000261438.1	RP11-399O19.9	0h	2h	0.0914478	0.0294938	2.5687	0.0419595	0.303559	Total_RNA
ENSG00000273143.1	RP11-525A16.4	2h	0h	3.14051	2.58797	1.21268	0.0409626	0.303559	Total_RNA
ENSG00000233340.1	RP11-25C19.3	0h	2h	0.113587	0	12.3587	0.0419649	0.303559	Total_RNA
ENSG00000188613.5	NANOS1	2h	0h	4.31206	3.64831	1.18144	0.0407513	0.303559	Total_RNA
ENSG00000176769.9	TCERG1L	0h	2h	0.811138	0.410453	1.95298	0.0415531	0.303559	Total_RNA
ENSG00000231705.1	RP11-432J24.2	2h	0h	0.11232	0.0164331	4.62752	0.0420402	0.303559	Total_RNA
ENSG00000250644.1	RP11-295K3.1	2h	0h	0.0873418	0	9.73418	0.0421982	0.303559	Total_RNA
ENSG00000149043.12	SYT8	2h	0h	0.107241	0	11.7241	0.0429226	0.303559	Total_RNA
ENSG00000180878.2	C11orf42	2h	0h	0.0846713	0	9.46713	0.0429324	0.303559	Total_RNA
ENSG00000254486.1	RP13-631K18.2	2h	0h	0.0816508	0	9.16508	0.0418492	0.303559	Total_RNA
ENSG00000203258.3	RP11-47J17.2	2h	0h	0.103977	0	11.3977	0.0429833	0.303559	Total_RNA
ENSG00000254489.1	RP5-1024C24.1	2h	0h	0.183963	0.0333146	4.47799	0.0405893	0.303559	Total_RNA
ENSG00000255133.1	RP11-646J21.2	2h	0h	0.091052	0	10.1052	0.0430887	0.303559	Total_RNA
ENSG00000166326.5	TRIM44	0h	2h	63.9464	59.0237	1.08339	0.0415559	0.303559	Total_RNA
ENSG00000175097.3	RAG2	0h	2h	0.112183	0	12.2183	0.0425666	0.303559	Total_RNA
ENSG00000255175.1	RP11-277K23.1	0h	2h	0.0977864	0.013719	4.54432	0.0419299	0.303559	Total_RNA
ENSG00000270060.1	RP11-390K5.6	0h	2h	0.113771	0	12.3771	0.042952	0.303559	Total_RNA
ENSG00000196666.3	FAM180B	2h	0h	0.107442	0	11.7442	0.041437	0.303559	Total_RNA
ENSG00000255442.1	RP11-347H15.1	2h	0h	0.0931408	0	10.3141	0.0430349	0.303559	Total_RNA
ENSG00000241082.2	RN7SL259P	0h	2h	0.131654	0	14.1654	0.0405482	0.303559	Total_RNA
ENSG00000133317.10	LGALS12	0h	2h	0.0881102	0.0122616	4.40715	0.042917	0.303559	Total_RNA
ENSG00000264519.1	RN7SL596P	2h	0h	0.117383	0	12.7383	0.041567	0.303559	Total_RNA
ENSG00000172922.4	RNASEH2C	0h	2h	34.7614	31.2607	1.11195	0.0411475	0.303559	Total_RNA
ENSG00000246174.3	KCTD21-AS1	0h	2h	3.9099	2.84418	1.37339	0.0423885	0.303559	Total_RNA
ENSG00000188997.3	KCTD21	0h	2h	4.4399	3.2543	1.3632	0.0428216	0.303559	Total_RNA
ENSG00000255382.1	RP11-718B12.2	2h	0h	0.114361	0	12.4361	0.0420578	0.303559	Total_RNA
ENSG00000255541.1	RP11-727A23.8	2h	0h	0.0942944	0	10.4294	0.0430782	0.303559	Total_RNA
ENSG00000254705.1	RP11-675M1.2	0h	2h	0.101275	0	11.1275	0.0419556	0.303559	Total_RNA
ENSG00000187151.3	ANGPTL5	2h	0h	0.415557	0.161117	2.48694	0.0413146	0.303559	Total_RNA
ENSG00000255482.1	RP11-315O6.2	2h	0h	0.0937231	0	10.3723	0.0429679	0.303559	Total_RNA
ENSG00000188771.3	C11orf34	2h	0h	0.101796	0	11.1796	0.0430331	0.303559	Total_RNA
ENSG00000170209.4	ANKK1	2h	0h	0.0988083	0.0156209	4.24686	0.0430509	0.303559	Total_RNA
ENSG00000166682.6	TMPRSS5	2h	0h	0.559383	0.240505	2.27294	0.0427151	0.303559	Total_RNA
ENSG00000255176.1	AP002954.3	2h	0h	0.105028	0	11.5028	0.0430792	0.303559	Total_RNA
ENSG00000272186.1	RP11-110I1.13	2h	0h	0.0816959	0	9.16959	0.0409318	0.303559	Total_RNA
ENSG00000019102.7	VSIG2	0h	2h	0.107586	0	11.7586	0.0421398	0.303559	Total_RNA
ENSG00000134955.7	SLC37A2	0h	2h	0.105004	0	11.5004	0.0423079	0.303559	Total_RNA
ENSG00000238117.1	AP004372.1	0h	2h	0.0931505	0	10.3151	0.042485	0.303559	Total_RNA
ENSG00000118971.3	CCND2	2h	0h	0.104087	0	11.4087	0.0430885	0.303559	Total_RNA
ENSG00000111726.8	CMAS	0h	2h	82.1677	76.56	1.07324	0.0424713	0.303559	Total_RNA
ENSG00000255864.1	RP11-444D3.1	0h	2h	1.2553	0.788414	1.58477	0.0418748	0.303559	Total_RNA
ENSG00000256079.1	RP11-318G8.2	2h	0h	0.105052	0	11.5052	0.0427715	0.303559	Total_RNA
ENSG00000256504.1	RP11-1060J15.7	2h	0h	0.0861772	0	9.61772	0.0419465	0.303559	Total_RNA
ENSG00000272369.1	RP11-446N19.1	2h	0h	7.35763	6.34732	1.15892	0.0427811	0.303559	Total_RNA
ENSG00000170423.8	KRT78	0h	2h	0.111266	0	12.1266	0.0427372	0.303559	Total_RNA
ENSG00000135447.12	PPP1R1A	2h	0h	0.243701	0.0552354	3.88901	0.0423402	0.303559	Total_RNA
ENSG00000242990.2	RP11-571M6.1	2h	0h	0.881981	0.421193	2.06864	0.0430076	0.303559	Total_RNA
ENSG00000243164.1	RP11-166B14.1	2h	0h	0.106987	0	11.6987	0.0418563	0.303559	Total_RNA
ENSG00000257453.1	RP11-290L1.3	0h	2h	0.105462	0	11.5462	0.0429373	0.303559	Total_RNA
ENSG00000239473.1	RP1-170B16.1	2h	0h	0.0861479	0	9.61479	0.0421296	0.303559	Total_RNA
ENSG00000239201.1	RPL21P106	2h	0h	0.104393	0	11.4393	0.0409859	0.303559	Total_RNA
ENSG00000257127.2	CLLU1	0h	2h	0.102621	0	11.2621	0.0419246	0.303559	Total_RNA
ENSG00000257999.1	RP11-61E11.2	0h	2h	0.107284	0	11.7284	0.0420178	0.303559	Total_RNA
ENSG00000257997.1	RP11-100F15.2	0h	2h	0.108281	0	11.8281	0.0426795	0.303559	Total_RNA
ENSG00000256609.1	RP11-64B16.4	2h	0h	0.0874985	0	9.74985	0.0429368	0.303559	Total_RNA
ENSG00000256250.1	RP11-989F5.1	2h	0h	0.0996826	0	10.9683	0.0430818	0.303559	Total_RNA
ENSG00000229558.1	SACS-AS1	0h	2h	0.0993323	0	10.9332	0.042044	0.303559	Total_RNA
ENSG00000237879.1	LINC00398	2h	0h	0.112818	0	12.2818	0.0406247	0.303559	Total_RNA
ENSG00000229456.1	RLIMP1	2h	0h	0.107249	0	11.7249	0.0425755	0.303559	Total_RNA
ENSG00000227564.1	LINC00376	0h	2h	0.104745	0	11.4745	0.0421298	0.303559	Total_RNA
ENSG00000231674.1	LINC00410	0h	2h	0.388926	0.109826	3.32923	0.0413219	0.303559	Total_RNA
ENSG00000269599.1	RP11-261P24.2	2h	0h	0.10042	0	11.042	0.0424689	0.303559	Total_RNA
ENSG00000255874.1	LINC00346	2h	0h	0.105526	0	11.5526	0.042907	0.303559	Total_RNA
ENSG00000234603.2	AL356740.1	2h	0h	0.113862	0	12.3862	0.0417698	0.303559	Total_RNA
ENSG00000259144.2	RANBP20P	2h	0h	0.11892	0	12.892	0.0427153	0.303559	Total_RNA
ENSG00000258844.1	RP11-259K15.2	2h	0h	0.105786	0	11.5786	0.0418795	0.303559	Total_RNA
ENSG00000258601.1	RP11-81F13.2	2h	0h	0.105359	0.0121305	5.21268	0.0427927	0.303559	Total_RNA
ENSG00000266037.1	RN7SL3	2h	0h	0.110326	0	12.0326	0.0426849	0.303559	Total_RNA
ENSG00000012983.7	MAP4K5	2h	0h	113.154	106.431	1.06317	0.0413332	0.303559	Total_RNA
ENSG00000258856.2	CTD-2325K12.1	2h	0h	0.112132	0	12.2132	0.0413146	0.303559	Total_RNA
ENSG00000259796.1	RP11-355I22.7	2h	0h	0.0962492	0	10.6249	0.0430257	0.303559	Total_RNA
ENSG00000258960.1	CTD-2014B16.2	2h	0h	0.0954513	0	10.5451	0.043069	0.303559	Total_RNA
ENSG00000258301.2	RP11-488C13.5	0h	2h	5.70614	4.43008	1.2874	0.0408508	0.303559	Total_RNA
ENSG00000240624.1	RP11-45P15.2	2h	0h	0.08553	0	9.553	0.0411153	0.303559	Total_RNA
ENSG00000259277.1	RP13-126C7.1	2h	0h	0.112775	0	12.2775	0.0411056	0.303559	Total_RNA
ENSG00000159251.6	ACTC1	0h	2h	0.0835366	0	9.35366	0.0427021	0.303559	Total_RNA
ENSG00000259188.1	CTD-2647E9.3	2h	0h	0.104542	0	11.4542	0.0428231	0.303559	Total_RNA
ENSG00000259652.1	RP11-797A18.3	2h	0h	0.115068	0	12.5068	0.0405889	0.303559	Total_RNA
ENSG00000140391.10	TSPAN3	0h	2h	198.028	189.515	1.04492	0.0430588	0.303559	Total_RNA
ENSG00000140521.7	POLG	2h	0h	37.2007	34.0495	1.09252	0.0425073	0.303559	Total_RNA
ENSG00000258725.1	PRC1-AS1	0h	2h	4.90733	3.6975	1.32632	0.0413364	0.303559	Total_RNA
ENSG00000201724.1	Y_RNA	0h	2h	0.0886453	0	9.86453	0.0423475	0.303559	Total_RNA
ENSG00000185615.11	PDIA2	0h	2h	0.107619	0	11.7619	0.0426145	0.303559	Total_RNA
ENSG00000260293.1	RP11-715J22.6	2h	0h	0.105515	0	11.5515	0.0428091	0.303559	Total_RNA
ENSG00000262621.2	NAA60	0h	2h	4.42825	3.21772	1.37504	0.0430718	0.303559	Total_RNA
ENSG00000103423.9	DNAJA3	0h	2h	78.7466	73.1082	1.07711	0.0426337	0.303559	Total_RNA
ENSG00000240419.1	RP11-545E8.1	0h	2h	0.0880214	0	9.80214	0.0428156	0.303559	Total_RNA
ENSG00000260003.1	RP11-279O17.2	2h	0h	0.105333	0	11.5333	0.0422537	0.303559	Total_RNA
ENSG00000260058.1	RP11-279O17.3	0h	2h	0.109445	0	11.9445	0.0422321	0.303559	Total_RNA
ENSG00000167395.10	ZNF646	0h	2h	7.96992	6.34101	1.25648	0.0423548	0.303559	Total_RNA
ENSG00000260520.1	RP11-510M2.6	0h	2h	0.0991158	0	10.9116	0.0419458	0.303559	Total_RNA
ENSG00000183688.4	FAM101B	2h	0h	87.8913	82.9936	1.05901	0.041611	0.303559	Total_RNA
ENSG00000262818.1	RP11-636N17.1	0h	2h	0.100969	0	11.0969	0.0421589	0.303559	Total_RNA
ENSG00000091622.11	PITPNM3	2h	0h	2.95542	2.17851	1.35499	0.0407259	0.303559	Total_RNA
ENSG00000161944.12	ASGR2	2h	0h	0.0947765	0	10.4777	0.04306	0.303559	Total_RNA
ENSG00000109047.7	RCVRN	0h	2h	0.0976616	0	10.7662	0.0420524	0.303559	Total_RNA
ENSG00000125414.14	MYH2	0h	2h	0.109181	0	11.9181	0.0423722	0.303559	Total_RNA
ENSG00000264016.2	CTC-297N7.9	0h	2h	0.106179	0.0154306	4.56846	0.042056	0.303559	Total_RNA
ENSG00000142494.9	SLC47A1	2h	0h	44.3215	40.8503	1.08495	0.0423232	0.303559	Total_RNA
ENSG00000264734.1	RP11-260A9.6	0h	2h	0.0901285	0	10.0128	0.0425369	0.303559	Total_RNA
ENSG00000167536.9	DHRS13	2h	0h	5.73452	4.46799	1.28283	0.0417659	0.303559	Total_RNA
ENSG00000266588.1	RP1-56K13.5	0h	2h	0.0914691	0	10.1469	0.0422669	0.303559	Total_RNA
ENSG00000108759.3	KRT32	0h	2h	0.0858421	0	9.58421	0.043017	0.303559	Total_RNA
ENSG00000005102.8	MEOX1	2h	0h	0.0941101	0.028328	2.71629	0.0430132	0.303559	Total_RNA
ENSG00000267505.1	CTC-296K1.3	2h	0h	0.0964588	0	10.6459	0.0430858	0.303559	Total_RNA
ENSG00000221016.1	AC002558.1	2h	0h	0.431152	0.172725	2.41429	0.0422476	0.303559	Total_RNA
ENSG00000263176.1	RP11-893F2.15	2h	0h	0.0823505	0	9.23505	0.0420493	0.303559	Total_RNA
ENSG00000262951.1	RP11-670E13.2	0h	2h	0.0971007	0	10.7101	0.0420423	0.303559	Total_RNA
ENSG00000265262.1	RP11-180P8.2	2h	0h	0.0969559	0	10.6956	0.0425263	0.303559	Total_RNA
ENSG00000270870.1	GS1-531I17.2	2h	0h	0.100053	0	11.0053	0.0430752	0.303559	Total_RNA
ENSG00000231749.1	ABCA9-AS1	2h	0h	0.0860771	0	9.60771	0.042624	0.303559	Total_RNA
ENSG00000267603.1	LINC01028	2h	0h	0.100026	0	11.0026	0.0430876	0.303559	Total_RNA
ENSG00000172809.8	RPL38	0h	2h	1048.99	1027.65	1.02077	0.04139	0.303559	Total_RNA
ENSG00000132475.4	H3F3B	0h	2h	593.387	581.111	1.02112	0.0426269	0.303559	Total_RNA
ENSG00000161533.7	ACOX1	2h	0h	60.2691	56.087	1.07455	0.0416647	0.303559	Total_RNA
ENSG00000267376.1	ATP5LP6	2h	0h	0.103213	0	11.3213	0.0424522	0.303559	Total_RNA
ENSG00000204282.3	TNRC6C-AS1	2h	0h	0.624575	0.298061	2.0599	0.042955	0.303559	Total_RNA
ENSG00000204278.8	TMEM235	0h	2h	0.0893149	0	9.93149	0.0426604	0.303559	Total_RNA
ENSG00000141526.10	SLC16A3	2h	0h	44.6367	41.765	1.06874	0.0409389	0.303559	Total_RNA
ENSG00000173762.3	CD7	2h	0h	0.123177	0.0122821	5.97687	0.0424798	0.303559	Total_RNA
ENSG00000265933.1	LINC00668	0h	2h	0.10997	0	11.997	0.0419314	0.303559	Total_RNA
ENSG00000251994.1	RNU2-27P	0h	2h	0.0937911	0	10.3791	0.0420221	0.303559	Total_RNA
ENSG00000264365.1	RP11-621L6.2	2h	0h	0.0961868	0.0153047	4.19634	0.0429731	0.303559	Total_RNA
ENSG00000267124.2	CTD-3113P16.5	2h	0h	0.108344	0	11.8344	0.0418795	0.303559	Total_RNA
ENSG00000267412.1	CTC-265F19.2	0h	2h	0.0944096	0	10.441	0.0419902	0.303559	Total_RNA
ENSG00000077463.10	SIRT6	2h	0h	16.7945	14.6642	1.14517	0.0406838	0.303559	Total_RNA
ENSG00000104833.6	TUBB4A	2h	0h	6.4165	5.18081	1.23805	0.0424123	0.303559	Total_RNA
ENSG00000270614.1	CTC-325H20.7	0h	2h	0.0859793	0.0162675	3.65392	0.0425979	0.303559	Total_RNA
ENSG00000079999.9	KEAP1	0h	2h	68.3299	63.6101	1.07419	0.0408557	0.303559	Total_RNA
ENSG00000187664.8	HAPLN4	2h	0h	0.0998611	0	10.9861	0.0427315	0.303559	Total_RNA
ENSG00000267481.1	CTC-559E9.5	0h	2h	0.086655	0	9.6655	0.0420936	0.303559	Total_RNA
ENSG00000268278.1	RP11-420K14.1	2h	0h	0.0853244	0	9.53244	0.0427012	0.303559	Total_RNA
ENSG00000267777.1	CTC-439O9.3	2h	0h	0.30895	0.0882482	3.24637	0.0425113	0.303559	Total_RNA
ENSG00000126247.6	CAPNS1	0h	2h	689.46	672.654	1.02498	0.0423356	0.303559	Total_RNA
ENSG00000264276.1	RN7SL287P	0h	2h	0.0891373	0	9.91373	0.0421553	0.303559	Total_RNA
ENSG00000179168.10	GGN	0h	2h	0.0954347	0	10.5435	0.0419545	0.303559	Total_RNA
ENSG00000068903.15	SIRT2	2h	0h	29.8247	27.0559	1.1023	0.040467	0.303559	Total_RNA
ENSG00000204978.2	C19orf69	2h	0h	0.0866253	0	9.66253	0.0426907	0.303559	Total_RNA
ENSG00000170604.3	IRF2BP1	0h	2h	17.0235	14.7716	1.15234	0.0425574	0.303559	Total_RNA
ENSG00000204851.5	PNMAL2	0h	2h	0.086805	0	9.6805	0.0423242	0.303559	Total_RNA
ENSG00000177202.1	SPACA4	0h	2h	0.128676	0	13.8676	0.0419876	0.303559	Total_RNA
ENSG00000063177.8	RPL18	2h	0h	1071.09	1056.81	1.01352	0.042391	0.303559	Total_RNA
ENSG00000267968.1	AC011523.2	2h	0h	0.0906131	0	10.0613	0.042975	0.303559	Total_RNA
ENSG00000267905.1	CTD-2616J11.16	2h	0h	0.21533	0.02546	6.35449	0.0412517	0.303559	Total_RNA
ENSG00000207550.1	MIR99B	0h	2h	0.111489	0	12.1489	0.0424366	0.303559	Total_RNA
ENSG00000269082.1	CTD-2620I22.1	2h	0h	0.0970302	0	10.703	0.0428051	0.303559	Total_RNA
ENSG00000125850.6	OVOL2	2h	0h	14.9886	13.2208	1.13361	0.0430934	0.303559	Total_RNA
ENSG00000233324.1	EEF1A1P34	2h	0h	0.151073	0.0411595	3.14845	0.0424564	0.303559	Total_RNA
ENSG00000236542.1	MED28P7	2h	0h	0.10534	0	11.534	0.0413031	0.303559	Total_RNA
ENSG00000230772.1	VN1R108P	0h	2h	0.0886828	0	9.86828	0.0424461	0.303559	Total_RNA
ENSG00000224628.2	RP5-854E16.2	2h	0h	0.0788866	0	8.88866	0.0409318	0.303559	Total_RNA
ENSG00000126001.11	CEP250	2h	0h	36.6909	33.4746	1.09605	0.0423596	0.303559	Total_RNA
ENSG00000259399.1	TGIF2-C20orf24	0h	2h	22.4085	19.7354	1.13537	0.0423565	0.303559	Total_RNA
ENSG00000101452.10	DHX35	2h	0h	13.1206	11.417	1.14909	0.0420483	0.303559	Total_RNA
ENSG00000124120.6	TTPAL	2h	0h	34.4066	31.3454	1.09763	0.0406554	0.303559	Total_RNA
ENSG00000184402.10	SS18L1	0h	2h	14.9255	12.3276	1.21056	0.0428535	0.303559	Total_RNA
ENSG00000243440.2	AF165138.7	2h	0h	0.100063	0	11.0063	0.0428611	0.303559	Total_RNA
ENSG00000232560.2	C21orf37	2h	0h	0.104826	0.0147041	4.64806	0.0430914	0.303559	Total_RNA
ENSG00000261610.1	AP000265.1	0h	2h	0.108996	0	11.8996	0.0422909	0.303559	Total_RNA
ENSG00000142207.5	URB1	2h	0h	63.2325	58.7534	1.07622	0.0407584	0.303559	Total_RNA
ENSG00000273199.1	AP000692.10	2h	0h	0.217618	0.0376611	4.77576	0.0417081	0.303559	Total_RNA
ENSG00000229382.1	BX322557.13	2h	0h	0.0890163	0	9.90163	0.0424089	0.303559	Total_RNA
ENSG00000215568.3	GAB4	0h	2h	0.0961419	0	10.6142	0.0421344	0.303559	Total_RNA
ENSG00000226872.1	AC002472.11	0h	2h	0.0959897	0.0125378	4.70275	0.0423231	0.303559	Total_RNA
ENSG00000183506.12	PI4KAP2	2h	0h	0.701483	0.343793	2.01102	0.0404996	0.303559	Total_RNA
ENSG00000183246.6	RIMBP3C	0h	2h	0.0933994	0	10.3399	0.041941	0.303559	Total_RNA
ENSG00000214526.3	AP000343.1	0h	2h	0.0945404	0	10.454	0.0419271	0.303559	Total_RNA
ENSG00000100122.5	CRYBB1	2h	0h	0.103141	0.0145901	4.60109	0.042319	0.303559	Total_RNA
ENSG00000200683.1	RNU6-379P	0h	2h	0.107731	0	11.7731	0.0421747	0.303559	Total_RNA
ENSG00000100395.10	L3MBTL2	2h	0h	17.7784	15.5483	1.14334	0.0414874	0.303559	Total_RNA
ENSG00000213683.3	AC002056.3	2h	0h	0.0808715	0.0156209	3.54677	0.0407815	0.303559	Total_RNA
ENSG00000234622.1	RP13-297E16.5	2h	0h	0.0995068	0	10.9507	0.0430832	0.303559	Total_RNA
ENSG00000233543.1	CHTF8P1	0h	2h	0.464822	0	47.4822	0.0427776	0.303559	Total_RNA
ENSG00000230216.1	HSPB1P2	0h	2h	0.096997	0	10.6997	0.0419503	0.303559	Total_RNA
ENSG00000226881.4	H3F3AP5	2h	0h	0.0899001	0.0168436	3.72156	0.0428552	0.303559	Total_RNA
ENSG00000147160.5	AWAT2	2h	0h	0.0857663	0	9.57663	0.0427294	0.303559	Total_RNA
ENSG00000228906.1	RP13-216E22.4	0h	2h	0.102288	0	11.2288	0.0424825	0.303559	Total_RNA
ENSG00000232332.1	RP3-481A17.1	0h	2h	0.0884092	0	9.84092	0.0425113	0.303559	Total_RNA
ENSG00000125351.6	UPF3B	0h	2h	34.6197	31.7347	1.09088	0.0414657	0.303559	Total_RNA
ENSG00000158290.12	CUL4B	0h	2h	136.554	129.878	1.0514	0.0415765	0.303559	Total_RNA
ENSG00000231341.1	VDAC1P6	0h	2h	0.100394	0	11.0394	0.0421434	0.303559	Total_RNA
ENSG00000131002.7	TXLNG2P	0h	2h	38.3355	35.0402	1.09402	0.0414489	0.303559	Total_RNA
ENSG00000110375.2	UPK2	2h	0h	1.82818	1.31996	1.38213	0.0431411	0.303846	Total_RNA
ENSG00000231848.1	AC012354.8	0h	2h	0.0805679	0	9.05679	0.0431883	0.303931	Total_RNA
ENSG00000253869.1	PIGFP1	0h	2h	0.08277	0	9.277	0.0431678	0.303931	Total_RNA
ENSG00000271156.1	RP11-642C5.1	0h	2h	0.0824993	0	9.24993	0.0431864	0.303931	Total_RNA
ENSG00000185803.4	SLC52A2	0h	2h	80.8377	75.6496	1.06857	0.0431813	0.303931	Total_RNA
ENSG00000123892.7	RAB38	0h	2h	0.984477	0.41193	2.35697	0.0431648	0.303931	Total_RNA
ENSG00000244144.1	RP11-757F18.3	0h	2h	0.0967964	0	10.6796	0.043226	0.30394	Total_RNA
ENSG00000172020.8	GAP43	0h	2h	0.11301	0	12.301	0.0432226	0.30394	Total_RNA
ENSG00000268942.1	CKS1B	0h	2h	0.107831	0	11.7831	0.0432319	0.30394	Total_RNA
ENSG00000230166.1	RP11-526K21.2	0h	2h	0.107806	0	11.7806	0.0432079	0.30394	Total_RNA
ENSG00000232230.1	TPM4P1	0h	2h	0.122551	0	13.2551	0.0431988	0.30394	Total_RNA
ENSG00000176678.4	FOXL1	2h	0h	1.35348	0.756046	1.77989	0.0432275	0.30394	Total_RNA
ENSG00000204138.8	PHACTR4	2h	0h	102.912	97.6448	1.05394	0.0432673	0.304139	Total_RNA
ENSG00000202140.1	Y_RNA	0h	2h	0.125167	0	13.5167	0.0433129	0.304311	Total_RNA
ENSG00000238835.1	SCARNA18	2h	0h	0.306534	0.111157	2.61259	0.0433043	0.304311	Total_RNA
ENSG00000260862.1	RP11-22H5.2	0h	2h	0.0724407	0	8.24407	0.043309	0.304311	Total_RNA
ENSG00000250041.2	CTD-2003C8.2	0h	2h	0.113808	0.0152761	4.89823	0.0433287	0.304372	Total_RNA
ENSG00000222767.1	Y_RNA	0h	2h	0.0821464	0	9.21464	0.0433406	0.304406	Total_RNA
ENSG00000137312.10	FLOT1	0h	2h	74.7473	68.9884	1.08346	0.0433696	0.304412	Total_RNA
ENSG00000265781.1	RP11-384E22.1	0h	2h	0.0996552	0	10.9655	0.0433645	0.304412	Total_RNA
ENSG00000169297.6	NR0B1	0h	2h	40.8182	36.8835	1.10665	0.0433588	0.304412	Total_RNA
ENSG00000126952.12	NXF5	0h	2h	0.109685	0	11.9685	0.043353	0.304412	Total_RNA
ENSG00000237768.2	RP11-344N10.2	0h	2h	0.114772	0.0154306	4.90638	0.043388	0.304492	Total_RNA
ENSG00000228782.3	MRPL45P2	2h	0h	19.1353	17.1852	1.11341	0.0434096	0.304594	Total_RNA
ENSG00000206228.4	HNRNPA1P4	0h	2h	0.138175	0	14.8175	0.0434234	0.304641	Total_RNA
ENSG00000236760.1	AC019118.3	0h	2h	0.455804	0.0939141	4.48259	0.0434323	0.304655	Total_RNA
ENSG00000186081.7	KRT5	2h	0h	0.263768	0.084932	2.88383	0.0434486	0.304719	Total_RNA
ENSG00000103642.7	LACTB	2h	0h	82.7521	77.6665	1.06547	0.0434843	0.30492	Total_RNA
ENSG00000181826.5	RELL1	0h	2h	36.3363	32.64	1.11321	0.0434955	0.304949	Total_RNA
ENSG00000132155.7	RAF1	2h	0h	76.1187	72.2223	1.05394	0.0435259	0.304967	Total_RNA
ENSG00000187762.5	RP11-527B17.2	0h	2h	0.0826326	0	9.26326	0.0435333	0.304967	Total_RNA
ENSG00000100731.11	PCNX	2h	0h	100.643	95.9392	1.04902	0.0435061	0.304967	Total_RNA
ENSG00000266053.2	RP11-143J12.2	2h	0h	3.90293	2.89344	1.34769	0.0435271	0.304967	Total_RNA
ENSG00000236144.2	AD000090.2	2h	0h	8.31864	6.98537	1.19059	0.0435333	0.304967	Total_RNA
ENSG00000272990.1	RP11-305K5.1	2h	0h	3.74029	2.9311	1.27513	0.0436006	0.305241	Total_RNA
ENSG00000113205.2	PCDHB3	0h	2h	0.0816129	0	9.16129	0.0436019	0.305241	Total_RNA
ENSG00000253164.1	RP11-563N12.2	0h	2h	0.111516	0	12.1516	0.0436149	0.305241	Total_RNA
ENSG00000230225.1	MTND5P14	2h	0h	0.521437	0.246934	2.06838	0.0436118	0.305241	Total_RNA
ENSG00000128891.11	C15orf57	0h	2h	10.9267	9.36593	1.16646	0.0435979	0.305241	Total_RNA
ENSG00000181481.9	RNF135	0h	2h	21.7426	19.4981	1.11506	0.0435938	0.305241	Total_RNA
ENSG00000135974.5	C2orf49	0h	2h	24.1966	21.1208	1.14556	0.0436754	0.305614	Total_RNA
ENSG00000179455.6	MKRN3	0h	2h	12.4714	10.4647	1.19158	0.0437022	0.305753	Total_RNA
ENSG00000165806.15	CASP7	0h	2h	19.0349	16.2113	1.17407	0.0437407	0.305973	Total_RNA
ENSG00000104671.3	DCTN6	0h	2h	39.6559	35.6429	1.11256	0.0437876	0.306241	Total_RNA
ENSG00000264113.1	RN7SL784P	0h	2h	0.0779223	0	8.79223	0.0437934	0.306241	Total_RNA
ENSG00000265191.1	RN7SL347P	2h	0h	0.172178	0.0283866	4.74587	0.0438039	0.306266	Total_RNA
ENSG00000249936.2	RAC1P2	2h	0h	1.89122	1.23736	1.5242	0.0438773	0.30653	Total_RNA
ENSG00000255069.1	RP11-145O15.3	2h	0h	0.196709	0.0268112	5.61538	0.0438555	0.30653	Total_RNA
ENSG00000091664.7	SLC17A6	0h	2h	0.086023	0	9.6023	0.043858	0.30653	Total_RNA
ENSG00000257511.1	RP11-278C7.1	0h	2h	3.07069	2.22078	1.38099	0.0438765	0.30653	Total_RNA
ENSG00000155330.5	C16orf87	0h	2h	24.5796	21.8938	1.12262	0.0438738	0.30653	Total_RNA
ENSG00000079335.13	CDC14A	0h	2h	10.182	8.29905	1.22662	0.0439038	0.306666	Total_RNA
ENSG00000250116.2	RP11-417F21.1	2h	0h	1.41895	0.788407	1.78975	0.0439151	0.306668	Total_RNA
ENSG00000268295.1	RP11-248B24.4	0h	2h	0.0911741	0	10.1174	0.0439182	0.306668	Total_RNA
ENSG00000241670.2	AP006222.1	0h	2h	0.118734	0	12.8734	0.0439366	0.306746	Total_RNA
ENSG00000230360.1	DDX10P2	2h	0h	0.252725	0.0886029	2.66447	0.043944	0.306748	Total_RNA
ENSG00000033327.8	GAB2	0h	2h	13.9121	11.5484	1.2045	0.043965	0.306845	Total_RNA
ENSG00000064703.7	DDX20	0h	2h	21.1156	18.2529	1.15675	0.0440414	0.307237	Total_RNA
ENSG00000248969.1	CTD-2113L7.1	0h	2h	0.486207	0.214576	2.20953	0.0440425	0.307237	Total_RNA
ENSG00000104951.11	IL4I1	0h	2h	0.510512	0.176619	2.78916	0.0440358	0.307237	Total_RNA
ENSG00000223837.2	BRD2-IT1	0h	2h	0.0767806	0	8.67806	0.0440499	0.307239	Total_RNA
ENSG00000258804.1	RP11-322L20.1	0h	2h	0.104735	0	11.4735	0.0440663	0.307304	Total_RNA
ENSG00000200253.1	RNU6-529P	2h	0h	0.235448	0.0444916	4.50432	0.0440996	0.307436	Total_RNA
ENSG00000139679.11	LPAR6	0h	2h	1.95238	1.19732	1.6254	0.0440971	0.307436	Total_RNA
ENSG00000134371.9	CDC73	0h	2h	118.156	111.6	1.05873	0.0441136	0.307484	Total_RNA
ENSG00000200169.1	RNU5D-1	2h	0h	0.284039	0.0526945	4.69003	0.0441222	0.307495	Total_RNA
ENSG00000119866.16	BCL11A	2h	0h	2.39562	1.81812	1.3159	0.0441523	0.307577	Total_RNA
ENSG00000236531.2	RP5-945F2.2	2h	0h	0.190416	0.0378457	4.18879	0.0441515	0.307577	Total_RNA
ENSG00000267480.1	RP11-703I16.1	0h	2h	0.100659	0	11.0659	0.0441554	0.307577	Total_RNA
ENSG00000255966.1	RP5-940J5.3	0h	2h	0.107872	0.0166624	4.4209	0.0441636	0.307581	Total_RNA
ENSG00000108262.11	GIT1	0h	2h	76.0175	70.4979	1.07828	0.0441702	0.307581	Total_RNA
ENSG00000147050.10	KDM6A	0h	2h	36.2219	33.1992	1.09102	0.044182	0.307613	Total_RNA
ENSG00000227406.1	RNF6P1	0h	2h	0.113344	0	12.3344	0.044207	0.307738	Total_RNA
ENSG00000223944.1	RP5-1180C18.1	2h	0h	0.188438	0.0277523	5.25632	0.0442633	0.307787	Total_RNA
ENSG00000273038.1	RP11-479G22.8	0h	2h	41.8521	37.9983	1.10139	0.0442314	0.307787	Total_RNA
ENSG00000136100.8	VPS36	0h	2h	43.7932	39.4442	1.11023	0.044245	0.307787	Total_RNA
ENSG00000265752.2	RP11-403A21.1	0h	2h	0.504582	0.210351	2.33529	0.0442496	0.307787	Total_RNA
ENSG00000170949.13	ZNF160	0h	2h	18.8023	16.3908	1.14704	0.0442565	0.307787	Total_RNA
ENSG00000236852.1	RP11-3D23.1	2h	0h	1.3639	0.895113	1.51793	0.0442305	0.307787	Total_RNA
ENSG00000102024.13	PLS3	0h	2h	475.191	463.396	1.02545	0.044264	0.307787	Total_RNA
ENSG00000272172.1	RP13-582O9.7	2h	0h	2.02164	1.36968	1.47254	0.0442993	0.307933	Total_RNA
ENSG00000257953.1	RP11-620J15.1	0h	2h	0.124654	0.0177415	4.85388	0.0442926	0.307933	Total_RNA
ENSG00000269501.1	RP11-353N4.6	0h	2h	0.0980716	0	10.8072	0.0443347	0.30813	Total_RNA
ENSG00000149262.12	INTS4	0h	2h	34.7865	31.6327	1.09967	0.0443576	0.30824	Total_RNA
ENSG00000134375.6	TIMM17A	0h	2h	120.08	112.972	1.06291	0.0443938	0.308375	Total_RNA
ENSG00000032389.8	TSSC1	2h	0h	83.2152	79.1828	1.05092	0.0444188	0.308375	Total_RNA
ENSG00000250038.1	RP11-180C1.1	0h	2h	0.0788054	0	8.88054	0.0444016	0.308375	Total_RNA
ENSG00000177335.6	C8orf31	2h	0h	0.174028	0.0346417	4.12233	0.0443973	0.308375	Total_RNA
ENSG00000213185.2	FAM24B	2h	0h	14.4884	12.8634	1.12623	0.0444242	0.308375	Total_RNA
ENSG00000251661.3	RP11-326C3.11	0h	2h	0.1243	0	13.43	0.0444123	0.308375	Total_RNA
ENSG00000271819.1	U6	2h	0h	0.460889	0.238477	1.8951	0.044427	0.308375	Total_RNA
ENSG00000249818.1	RP11-73G16.3	0h	2h	0.0937676	0.0165824	3.90362	0.044453	0.308505	Total_RNA
ENSG00000054523.12	KIF1B	0h	2h	101.179	95.437	1.06016	0.0444766	0.30852	Total_RNA
ENSG00000140367.7	UBE2Q2	2h	0h	77.9448	73.1615	1.06537	0.0444696	0.30852	Total_RNA
ENSG00000245848.2	CEBPA	0h	2h	3.80238	2.77688	1.36797	0.0444741	0.30852	Total_RNA
ENSG00000267093.1	CTD-2105E13.13	0h	2h	2.76952	1.99802	1.38421	0.0444954	0.308601	Total_RNA
ENSG00000200701.1	RNU6-674P	2h	0h	0.188204	0.03476	4.42814	0.0445678	0.30867	Total_RNA
ENSG00000229950.1	TFAP2A-AS1	0h	2h	1.92546	0.989769	1.93591	0.044567	0.30867	Total_RNA
ENSG00000243587.6	C6orf183	0h	2h	5.55353	4.42555	1.25431	0.044584	0.30867	Total_RNA
ENSG00000227350.1	RP11-438P9.2	0h	2h	0.119214	0	12.9214	0.0445348	0.30867	Total_RNA
ENSG00000119326.10	CTNNAL1	2h	0h	168.114	160.725	1.04597	0.0445199	0.30867	Total_RNA
ENSG00000254610.1	RP5-903G2.2	2h	0h	0.288037	0.0900364	2.97928	0.0445459	0.30867	Total_RNA
ENSG00000178878.8	APOLD1	0h	2h	4.96726	3.75318	1.32262	0.0445776	0.30867	Total_RNA
ENSG00000029364.7	SLC39A9	0h	2h	75.9788	70.982	1.07039	0.0445472	0.30867	Total_RNA
ENSG00000213380.9	COG8	0h	2h	53.0841	49.5205	1.07195	0.0445773	0.30867	Total_RNA
ENSG00000197934.4	AP001597.1	2h	0h	0.303603	0.0945797	2.99869	0.044584	0.30867	Total_RNA
ENSG00000100311.12	PDGFB	0h	2h	2.03707	1.37954	1.4732	0.0445436	0.30867	Total_RNA
ENSG00000248817.1	RP11-562F9.1	0h	2h	0.0725225	0	8.25225	0.0446108	0.308725	Total_RNA
ENSG00000272520.1	CTD-2044J15.2	0h	2h	5.91089	4.68927	1.25996	0.0446275	0.308725	Total_RNA
ENSG00000258661.1	RP11-964E11.2	0h	2h	0.0893829	0	9.93829	0.0446277	0.308725	Total_RNA
ENSG00000259744.1	RP11-138H8.6	0h	2h	0.497713	0.145816	3.25841	0.0446237	0.308725	Total_RNA
ENSG00000004779.5	NDUFAB1	0h	2h	132.508	124.365	1.06547	0.0446207	0.308725	Total_RNA
ENSG00000224153.2	RP11-433C9.2	2h	0h	0.486784	0.168811	2.77826	0.0446862	0.308993	Total_RNA
ENSG00000100490.5	CDKL1	2h	0h	22.0659	19.7998	1.11439	0.0446879	0.308993	Total_RNA
ENSG00000069974.11	RAB27A	2h	0h	16.6794	14.1786	1.17625	0.0446849	0.308993	Total_RNA
ENSG00000269038.1	AP001462.6	2h	0h	0.695166	0.328361	2.08406	0.0447057	0.309067	Total_RNA
ENSG00000261337.1	RP11-498D10.5	0h	2h	0.488784	0.196839	2.41145	0.0447162	0.309089	Total_RNA
ENSG00000241739.1	CTD-2290C23.2	2h	0h	0.461451	0.151515	2.91892	0.0447666	0.309389	Total_RNA
ENSG00000109519.8	GRPEL1	0h	2h	64.4203	59.7557	1.07805	0.0447863	0.309475	Total_RNA
ENSG00000198829.5	SUCNR1	0h	2h	0.676157	0.30659	2.16734	0.0448037	0.309513	Total_RNA
ENSG00000230769.1	RP3-408N23.4	2h	0h	0.282014	0.0886913	2.95886	0.0448061	0.309513	Total_RNA
ENSG00000265096.1	C1QTNF1-AS1	0h	2h	0.369878	0.13111	2.69206	0.0448463	0.309741	Total_RNA
ENSG00000260886.1	RP11-432I5.1	0h	2h	0.355533	0.0722068	4.44651	0.0448606	0.30979	Total_RNA
ENSG00000178084.1	HTR3C	0h	2h	0.073183	0	8.3183	0.0448808	0.309817	Total_RNA
ENSG00000215237.5	RP11-54D18.2	0h	2h	0.609533	0.266645	2.23945	0.044886	0.309817	Total_RNA
ENSG00000239353.1	RP11-492E3.51	0h	2h	0.521263	0.180957	2.78211	0.0448857	0.309817	Total_RNA
ENSG00000173702.3	MUC13	2h	0h	12.8883	10.7368	1.20019	0.0449076	0.309917	Total_RNA
ENSG00000123411.10	IKZF4	0h	2h	4.55396	3.48202	1.30697	0.0449224	0.309969	Total_RNA
ENSG00000271853.1	RP1-178F15.5	0h	2h	0.458286	0.20315	2.19698	0.0449373	0.310022	Total_RNA
ENSG00000235089.1	RP3-445O10.1	0h	2h	0.353684	0.0775553	4.15376	0.0449598	0.310078	Total_RNA
ENSG00000186810.7	CXCR3	2h	0h	0.0688942	0	7.88942	0.0449584	0.310078	Total_RNA
ENSG00000223721.3	UQCRFS1P2	0h	2h	0.0960634	0	10.6063	0.0449969	0.310183	Total_RNA
ENSG00000134463.10	ECHDC3	2h	0h	10.4685	9.06173	1.15508	0.0450038	0.310183	Total_RNA
ENSG00000177853.10	ZNF518A	0h	2h	103.353	98.0855	1.0537	0.0449941	0.310183	Total_RNA
ENSG00000259024.2	TVP23C-CDRT4	0h	2h	0.353004	0.117331	2.85087	0.044986	0.310183	Total_RNA
ENSG00000224959.1	AC017002.2	0h	2h	0.0964854	0	10.6485	0.0450174	0.310228	Total_RNA
ENSG00000250254.1	PTTG2	2h	0h	0.302619	0.113815	2.52488	0.0450615	0.310334	Total_RNA
ENSG00000136149.6	RPL13AP25	0h	2h	6.82507	5.27151	1.29415	0.0450584	0.310334	Total_RNA
ENSG00000265352.1	RP11-723G8.2	0h	2h	0.311914	0.0847974	3.39582	0.0450408	0.310334	Total_RNA
ENSG00000232464.1	CTA-125H2.1	0h	2h	0.121066	0	13.1066	0.0450585	0.310334	Total_RNA
ENSG00000230992.2	FAM201B	0h	2h	0.336442	0.0822965	3.75357	0.0450906	0.310484	Total_RNA
ENSG00000163872.11	YEATS2	2h	0h	39.0496	36.2529	1.07712	0.0451045	0.310526	Total_RNA
ENSG00000214970.4	CTC-297N7.7	2h	0h	0.225762	0.0215501	7.47261	0.045111	0.310526	Total_RNA
ENSG00000222588.1	SNORA19	2h	0h	0.325058	0.0940981	3.21868	0.0451189	0.31053	Total_RNA
ENSG00000242221.4	PSG2	0h	2h	0.302657	0.0933645	3.0248	0.0451306	0.310562	Total_RNA
ENSG00000129911.4	KLF16	0h	2h	34.3491	31.0594	1.10588	0.0451541	0.310674	Total_RNA
ENSG00000144671.6	SLC22A14	0h	2h	0.335419	0.0887205	3.49896	0.0451918	0.310847	Total_RNA
ENSG00000105669.8	COPE	0h	2h	65.65	60.303	1.08865	0.0451937	0.310847	Total_RNA
ENSG00000184385.2	C21orf128	0h	2h	0.0765198	0	8.65198	0.045221	0.310985	Total_RNA
ENSG00000203724.6	C1orf53	0h	2h	5.66681	4.51805	1.2537	0.0452369	0.311045	Total_RNA
ENSG00000124399.3	RP11-663P9.2	0h	2h	1.99972	1.15579	1.72391	0.0452594	0.311118	Total_RNA
ENSG00000213296.4	RP5-1106E3.1	2h	0h	0.237241	0.0647053	3.30956	0.0452619	0.311118	Total_RNA
ENSG00000174016.7	FAM46D	2h	0h	0.449388	0.18433	2.36396	0.0453028	0.311349	Total_RNA
ENSG00000260593.1	RP11-432I5.2	0h	2h	0.0773869	0	8.73869	0.0453135	0.311374	Total_RNA
ENSG00000079150.13	FKBP7	0h	2h	9.12298	7.3449	1.24175	0.0454219	0.311375	Total_RNA
ENSG00000144962.6	SPATA16	0h	2h	0.960069	0.4304	2.2027	0.0453924	0.311375	Total_RNA
ENSG00000242522.1	KLHL6-AS1	0h	2h	0.0900008	0	10.0001	0.0454199	0.311375	Total_RNA
ENSG00000250205.1	RP11-27G13.3	0h	2h	0.0688097	0	7.88097	0.0454102	0.311375	Total_RNA
ENSG00000228680.1	AC004692.4	0h	2h	0.128521	0	13.8521	0.0454169	0.311375	Total_RNA
ENSG00000230252.1	MTND2P4	2h	0h	0.0631526	0	7.31526	0.0454007	0.311375	Total_RNA
ENSG00000122707.7	RECK	0h	2h	17.3966	14.9268	1.16534	0.0453875	0.311375	Total_RNA
ENSG00000130723.13	PRRC2B	0h	2h	160.795	153.814	1.04538	0.0453998	0.311375	Total_RNA
ENSG00000256896.1	PSMC1P8	0h	2h	0.0711628	0	8.11628	0.0454134	0.311375	Total_RNA
ENSG00000185896.9	LAMP1	2h	0h	93.7171	89.2986	1.04947	0.0453533	0.311375	Total_RNA
ENSG00000138629.11	UBL7	2h	0h	26.8525	24.3368	1.10333	0.0453226	0.311375	Total_RNA
ENSG00000189419.5	SPATA41	2h	0h	0.758124	0.441967	1.69951	0.0453498	0.311375	Total_RNA
ENSG00000260867.1	RP11-459F6.1	2h	0h	0.257719	0.0277441	7.09299	0.0453784	0.311375	Total_RNA
ENSG00000130204.8	TOMM40	2h	0h	137.502	132.134	1.04063	0.045364	0.311375	Total_RNA
ENSG00000170608.2	FOXA3	0h	2h	0.630182	0.271025	2.27802	0.0454072	0.311375	Total_RNA
ENSG00000227740.1	RP11-318C24.2	0h	2h	3.21253	2.4655	1.30177	0.0454352	0.311417	Total_RNA
ENSG00000211452.6	DIO1	0h	2h	0.154784	0.0343788	3.71312	0.0454656	0.31142	Total_RNA
ENSG00000250990.1	AC073635.5	2h	0h	0.175747	0.0234402	5.55459	0.0454685	0.31142	Total_RNA
ENSG00000199072.1	MIRLET7F1	2h	0h	0.071226	0	8.1226	0.045479	0.31142	Total_RNA
ENSG00000259683.1	RP11-182J1.14	0h	2h	0.0716101	0.0165023	3.07936	0.0454722	0.31142	Total_RNA
ENSG00000273283.1	RP5-1013A22.5	0h	2h	0.209064	0.0347421	4.89615	0.0454624	0.31142	Total_RNA
ENSG00000234083.1	AJ006995.3	2h	0h	0.0878884	0	9.78884	0.045479	0.31142	Total_RNA
ENSG00000108588.9	CCDC47	2h	0h	272.533	263.893	1.03274	0.0454871	0.311426	Total_RNA
ENSG00000259388.1	CTD-2647E9.1	0h	2h	0.186126	0.0361067	4.25374	0.045496	0.311438	Total_RNA
ENSG00000244161.1	FLNB-AS1	2h	0h	1.65166	1.07124	1.5368	0.0455414	0.311569	Total_RNA
ENSG00000235518.2	AC011196.3	0h	2h	0.204341	0.0360769	4.65181	0.0455337	0.311569	Total_RNA
ENSG00000259669.1	RP11-643A5.2	0h	2h	0.191879	0.0263332	5.55633	0.0455513	0.311569	Total_RNA
ENSG00000268166.1	CTC-471F3.6	0h	2h	0.213416	0.0255745	6.28024	0.0455436	0.311569	Total_RNA
ENSG00000229876.1	RP11-199O14.1	0h	2h	0.187444	0.0688244	2.50486	0.0455487	0.311569	Total_RNA
ENSG00000141522.7	ARHGDIA	2h	0h	446.96	435.496	1.02632	0.0455783	0.311704	Total_RNA
ENSG00000228714.2	RP11-284G10.1	0h	2h	0.0818784	0	9.18784	0.0455969	0.311782	Total_RNA
ENSG00000187555.10	USP7	2h	0h	245.339	238.065	1.03055	0.0456344	0.311989	Total_RNA
ENSG00000186207.4	LCE5A	0h	2h	0.131198	0	14.1198	0.0456547	0.312029	Total_RNA
ENSG00000236591.1	RP11-162J8.3	2h	0h	0.344489	0.0807008	3.90834	0.0456513	0.312029	Total_RNA
ENSG00000255651.2	RP11-466C23.4	0h	2h	0.210522	0.0579446	3.24562	0.0456853	0.31209	Total_RNA
ENSG00000135406.9	PRPH	2h	0h	0.759195	0.350226	2.13531	0.0456713	0.31209	Total_RNA
ENSG00000260979.1	RP11-77H9.8	2h	0h	0.187343	0.02744	5.27092	0.0456818	0.31209	Total_RNA
ENSG00000232684.1	ATP11A-AS1	0h	2h	0.148431	0	15.8431	0.0457161	0.312251	Total_RNA
ENSG00000116688.12	MFN2	0h	2h	51.1255	46.885	1.09043	0.0457863	0.312267	Total_RNA
ENSG00000162600.7	OMA1	0h	2h	19.629	17.1475	1.14463	0.0457914	0.312267	Total_RNA
ENSG00000243389.1	AC012442.5	0h	2h	2.06557	1.23636	1.6653	0.0457476	0.312267	Total_RNA
ENSG00000113209.6	PCDHB5	0h	2h	1.44294	0.851009	1.68748	0.0457401	0.312267	Total_RNA
ENSG00000234115.2	RP11-288G3.4	0h	2h	0.183723	0.0338971	4.41311	0.0458125	0.312267	Total_RNA
ENSG00000169402.11	RSPH10B2	2h	0h	0.314844	0.104179	2.84505	0.0457512	0.312267	Total_RNA
ENSG00000136854.13	STXBP1	0h	2h	36.5994	32.384	1.13013	0.0457656	0.312267	Total_RNA
ENSG00000168010.6	ATG16L2	2h	0h	2.84586	2.16781	1.31134	0.0458106	0.312267	Total_RNA
ENSG00000108433.11	GOSR2	0h	2h	45.5028	42.2362	1.07732	0.0458026	0.312267	Total_RNA
ENSG00000154262.8	ABCA6	2h	0h	0.205556	0.0476073	3.74181	0.0458109	0.312267	Total_RNA
ENSG00000233896.1	RP4-684O24.5	0h	2h	0.308303	0.140338	2.11725	0.0457645	0.312267	Total_RNA
ENSG00000198477.3	ZNF280B	0h	2h	13.2948	11.2663	1.1799	0.0458067	0.312267	Total_RNA
ENSG00000166049.10	PASD1	0h	2h	0.22016	0.0194323	7.82	0.0458076	0.312267	Total_RNA
ENSG00000272087.1	RP11-379F4.7	0h	2h	0.21369	0.0307522	5.48902	0.0458675	0.312297	Total_RNA
ENSG00000105854.8	PON2	2h	0h	473.279	466.73	1.01403	0.0458666	0.312297	Total_RNA
ENSG00000229591.1	RP5-981O7.2	0h	2h	0.207817	0.0411042	4.26221	0.045844	0.312297	Total_RNA
ENSG00000230417.6	LINC00856	2h	0h	0.769526	0.380323	1.99713	0.0458622	0.312297	Total_RNA
ENSG00000254418.1	RP11-21L19.1	2h	0h	2.46147	1.7688	1.3894	0.0458318	0.312297	Total_RNA
ENSG00000267654.1	RP11-973H7.4	0h	2h	0.226822	0.0449665	4.30849	0.0458317	0.312297	Total_RNA
ENSG00000008735.10	MAPK8IP2	0h	2h	4.19652	3.32208	1.26243	0.045866	0.312297	Total_RNA
ENSG00000231824.3	C18orf42	0h	2h	0.205829	0.0638306	2.9233	0.0458973	0.31245	Total_RNA
ENSG00000179023.7	KLHDC7A	0h	2h	3.96521	2.86149	1.38437	0.045938	0.312481	Total_RNA
ENSG00000239801.1	RP11-755B10.2	2h	0h	1.15613	0.729152	1.57766	0.0459304	0.312481	Total_RNA
ENSG00000164118.8	CEP44	0h	2h	28.4519	25.9439	1.09663	0.045923	0.312481	Total_RNA
ENSG00000106333.8	PCOLCE	0h	2h	2.76743	1.80668	1.52885	0.0459342	0.312481	Total_RNA
ENSG00000100294.8	MCAT	0h	2h	17.3918	15.3945	1.12966	0.0459237	0.312481	Total_RNA
ENSG00000261532.1	RP11-304L19.8	2h	0h	0.348358	0.121789	2.71918	0.0459489	0.312506	Total_RNA
ENSG00000269279.1	AL136376.1	2h	0h	0.540524	0.224653	2.34612	0.0459651	0.312567	Total_RNA
ENSG00000120647.5	CCDC77	0h	2h	18.3167	16.1228	1.13599	0.0459752	0.312586	Total_RNA
ENSG00000232353.1	RP11-655G22.1	0h	2h	0.0731235	0	8.31235	0.0460077	0.312758	Total_RNA
ENSG00000228348.1	EFCAB14P1	0h	2h	0.194982	0.0367239	4.38709	0.0460399	0.312928	Total_RNA
ENSG00000234009.1	RPL5P34	2h	0h	5.47605	4.344	1.26	0.0460692	0.313078	Total_RNA
ENSG00000162636.11	FAM102B	0h	2h	24.8839	22.2021	1.12073	0.0460851	0.313099	Total_RNA
ENSG00000229847.4	EMX2OS	2h	0h	0.462148	0.228479	1.97983	0.0460869	0.313099	Total_RNA
ENSG00000266101.1	RP5-906A24.2	0h	2h	0.0685376	0	7.85376	0.0461045	0.31317	Total_RNA
ENSG00000151835.9	SACS	0h	2h	244.005	237.556	1.02715	0.0461161	0.313199	Total_RNA
ENSG00000244389.2	RN7SL242P	0h	2h	0.105808	0	11.5808	0.0461261	0.313218	Total_RNA
ENSG00000232517.2	AC112198.1	0h	2h	0.183879	0.0285339	5.03139	0.0461334	0.313218	Total_RNA
ENSG00000223855.1	AC147651.3	0h	2h	0.318973	0.0976393	3.05625	0.046158	0.313287	Total_RNA
ENSG00000183822.2	CTA-833B7.2	2h	0h	0.15694	0.0560545	2.5273	0.0461529	0.313287	Total_RNA
ENSG00000240687.1	RP11-521D12.1	2h	0h	0.341816	0.137977	2.3775	0.0462001	0.313292	Total_RNA
ENSG00000248781.1	PSMC1P4	0h	2h	0.0782353	0	8.82353	0.0462023	0.313292	Total_RNA
ENSG00000241852.5	C8orf58	0h	2h	6.37841	5.31371	1.19999	0.0461973	0.313292	Total_RNA
ENSG00000232554.4	RSU1P2	0h	2h	0.205033	0.0383047	4.4516	0.0461986	0.313292	Total_RNA
ENSG00000226044.1	RP11-463P17.1	2h	0h	0.193641	0.033692	4.66083	0.0461763	0.313292	Total_RNA
ENSG00000187867.4	PALM3	0h	2h	2.36675	1.57587	1.4987	0.0461953	0.313292	Total_RNA
ENSG00000153902.9	LGI4	2h	0h	0.202201	0.0871927	2.1833	0.0462331	0.313451	Total_RNA
ENSG00000251387.1	CTB-35F21.3	0h	2h	0.0872497	0	9.72497	0.0462425	0.313466	Total_RNA
ENSG00000169340.5	PDILT	2h	0h	0.329721	0.0738158	4.05319	0.0462564	0.31351	Total_RNA
ENSG00000250027.1	RP11-563E2.2	2h	0h	0.477432	0.208666	2.22912	0.0462654	0.313523	Total_RNA
ENSG00000230747.1	AC021188.4	2h	0h	1.43862	0.85481	1.67507	0.0463023	0.313602	Total_RNA
ENSG00000260412.1	RP11-438B23.2	0h	2h	0.0859865	0	9.59865	0.0463061	0.313602	Total_RNA
ENSG00000205809.5	KLRC2	2h	0h	0.265415	0.0720756	3.35563	0.0462889	0.313602	Total_RNA
ENSG00000083782.3	EPYC	2h	0h	0.179208	0.0268529	5.13415	0.0462971	0.313602	Total_RNA
ENSG00000246477.2	AF131216.6	2h	0h	0.334791	0.131105	2.4435	0.0463286	0.313704	Total_RNA
ENSG00000243873.1	HMGB1P36	0h	2h	0.127106	0	13.7106	0.0463425	0.313749	Total_RNA
ENSG00000239920.1	AC015691.13	0h	2h	3.3738	2.41102	1.39768	0.0463645	0.313849	Total_RNA
ENSG00000104818.14	CGB2	2h	0h	0.177958	0.042821	3.55839	0.0463771	0.313885	Total_RNA
ENSG00000226981.2	ABHD17AP6	2h	0h	0.231911	0.0348273	5.39651	0.0463914	0.313933	Total_RNA
ENSG00000235013.1	COX20P2	2h	0h	0.218464	0.0294511	5.79107	0.046438	0.314002	Total_RNA
ENSG00000154122.8	ANKH	0h	2h	36.6568	33.0057	1.11059	0.0464372	0.314002	Total_RNA
ENSG00000255059.1	AP000620.1	0h	2h	0.0824619	0	9.24619	0.0464323	0.314002	Total_RNA
ENSG00000127561.10	SYNGR3	0h	2h	6.83863	5.59533	1.22181	0.0464131	0.314002	Total_RNA
ENSG00000141293.11	SKAP1	2h	0h	2.7653	1.98257	1.39282	0.0464289	0.314002	Total_RNA
ENSG00000163737.3	PF4	0h	2h	0.454361	0.17354	2.53003	0.0464618	0.314114	Total_RNA
ENSG00000251377.1	RP11-18H21.3	0h	2h	0.0850385	0	9.50385	0.0464926	0.314273	Total_RNA
ENSG00000235174.1	RPL39P3	2h	0h	0.543095	0.197029	2.67158	0.0465201	0.314293	Total_RNA
ENSG00000126391.9	FRMD8	0h	2h	22.976	20.0823	1.14402	0.0465247	0.314293	Total_RNA
ENSG00000105270.10	CLIP3	0h	2h	1.49585	0.831098	1.79034	0.0465125	0.314293	Total_RNA
ENSG00000129824.11	RPS4Y1	2h	0h	177.086	170.57	1.0382	0.0465078	0.314293	Total_RNA
ENSG00000227946.1	AC007383.3	2h	0h	0.20934	0.0222993	6.79086	0.0465472	0.314346	Total_RNA
ENSG00000167487.7	KLHL26	0h	2h	1.84599	1.22731	1.50001	0.0465461	0.314346	Total_RNA
ENSG00000234207.1	AC096570.2	2h	0h	0.299681	0.0705502	3.84457	0.046587	0.314513	Total_RNA
ENSG00000144407.5	PTH2R	2h	0h	1.28888	0.766692	1.67232	0.0465798	0.314513	Total_RNA
ENSG00000248373.1	RP11-556I14.1	2h	0h	0.96451	0.420531	2.26351	0.0465938	0.314513	Total_RNA
ENSG00000269199.1	AC003973.5	0h	2h	0.0825201	0	9.25201	0.0466246	0.314673	Total_RNA
ENSG00000251451.1	GS1-124K5.6	2h	0h	0.172474	0.0365754	3.91783	0.0466355	0.314697	Total_RNA
ENSG00000105967.11	TFEC	2h	0h	0.909139	0.45368	1.98227	0.0466482	0.314727	Total_RNA
ENSG00000218537.1	AP000350.4	2h	0h	8.6884	7.17652	1.21038	0.0466546	0.314727	Total_RNA
ENSG00000252233.1	RN7SKP253	2h	0h	0.188273	0.0233975	5.93678	0.0466695	0.314779	Total_RNA
ENSG00000224870.3	RP4-758J18.2	0h	2h	10.6528	8.72513	1.22068	0.0466971	0.314895	Total_RNA
ENSG00000259234.1	RP11-17L5.4	2h	0h	0.495147	0.21468	2.2483	0.0467014	0.314895	Total_RNA
ENSG00000178096.8	BOLA1	0h	2h	17.5144	14.9966	1.16778	0.0467308	0.315031	Total_RNA
ENSG00000224725.2	CEP57L1P1	2h	0h	0.209342	0.0739745	2.61201	0.0467362	0.315031	Total_RNA
ENSG00000136535.10	TBR1	0h	2h	0.214438	0.0205787	7.33967	0.0467541	0.315103	Total_RNA
ENSG00000164070.7	HSPA4L	0h	2h	55.529	51.5864	1.07641	0.0467721	0.315126	Total_RNA
ENSG00000261346.1	RP11-297C4.2	2h	0h	0.175888	0.0280021	4.89153	0.0467709	0.315126	Total_RNA
ENSG00000256364.1	RP11-173P15.3	0h	2h	0.718423	0.3051	2.31172	0.0467855	0.315167	Total_RNA
ENSG00000122565.14	CBX3	0h	2h	453.901	442.619	1.02549	0.0468121	0.315297	Total_RNA
ENSG00000224627.1	RPL37P10	0h	2h	0.082562	0	9.2562	0.0468347	0.3154	Total_RNA
ENSG00000163564.10	PYHIN1	2h	0h	0.171509	0.0296777	4.57458	0.04685	0.315408	Total_RNA
ENSG00000250762.1	RP1-313L4.4	2h	0h	0.183235	0.0265806	5.28244	0.0468732	0.315408	Total_RNA
ENSG00000232237.2	ASCL5	0h	2h	0.383714	0.102594	3.49678	0.0468798	0.315408	Total_RNA
ENSG00000233862.1	AC016907.3	2h	0h	0.326847	0.0865682	3.48818	0.0468684	0.315408	Total_RNA
ENSG00000242640.1	RP11-302F12.1	2h	0h	0.18722	0.0483818	3.37811	0.0468778	0.315408	Total_RNA
ENSG00000131183.6	SLC34A1	2h	0h	0.179075	0.0566542	2.83666	0.0468565	0.315408	Total_RNA
ENSG00000235251.2	RP11-384B12.2	2h	0h	0.70402	0.369811	1.87993	0.0469704	0.315719	Total_RNA
ENSG00000273384.1	RP5-1098D14.1	2h	0h	0.183095	0.0661232	2.53661	0.0470137	0.315719	Total_RNA
ENSG00000143344.11	RGL1	0h	2h	5.60524	4.15995	1.3466	0.04697	0.315719	Total_RNA
ENSG00000242759.2	LINC00882	0h	2h	2.18388	1.60121	1.36164	0.0469465	0.315719	Total_RNA
ENSG00000239880.1	RP11-420J11.1	2h	0h	0.160016	0.036094	3.68845	0.0470087	0.315719	Total_RNA
ENSG00000261971.2	RP11-473M20.7	2h	0h	2.81935	2.08183	1.35257	0.0469919	0.315719	Total_RNA
ENSG00000260479.1	RP11-556H2.3	2h	0h	0.32391	0.119329	2.58187	0.0469384	0.315719	Total_RNA
ENSG00000184185.5	KCNJ12	2h	0h	1.0952	0.626773	1.73562	0.0469946	0.315719	Total_RNA
ENSG00000268240.1	RP11-678G14.4	0h	2h	0.0887141	0	9.87141	0.0469606	0.315719	Total_RNA
ENSG00000101365.16	IDH3B	2h	0h	85.7116	82.5846	1.03786	0.0469642	0.315719	Total_RNA
ENSG00000241360.1	PDXP	2h	0h	0.191958	0.0591544	2.92039	0.0470013	0.315719	Total_RNA
ENSG00000226611.2	OFD1P2Y	2h	0h	0.219932	0.038538	4.73715	0.0469996	0.315719	Total_RNA
ENSG00000226883.1	RP4-782L23.2	2h	0h	0.191878	0.0638449	2.73382	0.0470597	0.315719	Total_RNA
ENSG00000236055.1	RP11-423O2.2	0h	2h	0.148041	0	15.8041	0.0470952	0.315719	Total_RNA
ENSG00000226520.1	KIRREL-IT1	0h	2h	1.87635	1.31788	1.42057	0.0470993	0.315719	Total_RNA
ENSG00000251666.1	ZNF346-IT1	2h	0h	0.784898	0.306341	2.51279	0.0470709	0.315719	Total_RNA
ENSG00000165272.10	AQP3	0h	2h	14.0876	13.8043	1.02051	0.0470921	0.315719	Total_RNA
ENSG00000186635.10	ARAP1	0h	2h	20.2372	17.4376	1.16046	0.0471016	0.315719	Total_RNA
ENSG00000198542.9	ITGBL1	2h	0h	2.53634	1.91828	1.32052	0.0470633	0.315719	Total_RNA
ENSG00000260814.2	RP11-107F6.3	2h	0h	0.206649	0.0437705	4.02914	0.0470438	0.315719	Total_RNA
ENSG00000227685.1	AC087499.10	2h	0h	0.16918	0.0399111	3.58998	0.0470401	0.315719	Total_RNA
ENSG00000104808.3	DHDH	0h	2h	0.853147	0.439079	1.92204	0.0470238	0.315719	Total_RNA
ENSG00000264395.1	MIR3193	0h	2h	0.0868507	0	9.68507	0.0470952	0.315719	Total_RNA
ENSG00000050030.9	KIAA2022	0h	2h	1.08045	0.596785	1.79709	0.0470603	0.315719	Total_RNA
ENSG00000225241.3	RP11-640M9.2	2h	0h	5.47541	4.58061	1.19492	0.0471252	0.315816	Total_RNA
ENSG00000080608.9	KIAA0020	0h	2h	229.196	221.813	1.03328	0.0471307	0.315816	Total_RNA
ENSG00000272479.1	RP11-301G7.1	0h	2h	0.0871557	0	9.71557	0.0471452	0.315865	Total_RNA
ENSG00000170561.8	IRX2	2h	0h	1.55805	1.07873	1.44025	0.047175	0.316015	Total_RNA
ENSG00000224652.1	LINC00885	2h	0h	0.212089	0.0670626	2.88192	0.0472169	0.3161	Total_RNA
ENSG00000252658.1	RNU6-786P	2h	0h	0.176153	0.0365754	3.9968	0.0472101	0.3161	Total_RNA
ENSG00000171989.4	LDHAL6B	0h	2h	0.0860696	0	9.60696	0.0472062	0.3161	Total_RNA
ENSG00000260541.1	LA16c-429E7.1	2h	0h	0.315398	0.127117	2.37315	0.0471991	0.3161	Total_RNA
ENSG00000186867.6	QRFPR	2h	0h	0.174299	0.0234402	5.51129	0.0472512	0.316133	Total_RNA
ENSG00000145675.10	PIK3R1	0h	2h	30.8639	27.6272	1.11711	0.0472487	0.316133	Total_RNA
ENSG00000105699.12	LSR	2h	0h	6.89276	6.10282	1.12923	0.0472374	0.316133	Total_RNA
ENSG00000100234.11	TIMP3	2h	0h	0.778921	0.384444	2.00008	0.0472458	0.316133	Total_RNA
ENSG00000223882.1	ABCC5-AS1	2h	0h	0.202925	0.0447236	3.89091	0.0472729	0.31614	Total_RNA
ENSG00000226824.2	RP4-756H11.3	2h	0h	10.0123	8.51017	1.17631	0.0472621	0.31614	Total_RNA
ENSG00000264756.1	RN7SL805P	0h	2h	0.0730441	0	8.30441	0.0472815	0.31614	Total_RNA
ENSG00000268442.1	HAVCR1P1	2h	0h	0.173171	0.0405525	3.62337	0.0472775	0.31614	Total_RNA
ENSG00000226499.1	RP5-882O7.1	2h	0h	0.329999	0.131321	2.40586	0.0474395	0.316185	Total_RNA
ENSG00000228697.1	RP5-968D22.1	2h	0h	0.183831	0.0348184	4.32481	0.0475433	0.316185	Total_RNA
ENSG00000260855.1	RP11-439E19.10	2h	0h	0.682634	0.260348	2.56201	0.0474212	0.316185	Total_RNA
ENSG00000119771.10	KLHL29	2h	0h	17.324	15.3721	1.12689	0.0473666	0.316185	Total_RNA
ENSG00000233694.1	AC007365.1	2h	0h	0.17519	0.0213412	5.90883	0.047442	0.316185	Total_RNA
ENSG00000121966.6	CXCR4	2h	0h	0.188172	0.0367497	4.23901	0.0475785	0.316185	Total_RNA
ENSG00000227479.1	AC124861.1	2h	0h	0.202923	0.023001	6.45203	0.0474028	0.316185	Total_RNA
ENSG00000176020.7	AMIGO3	2h	0h	0.310455	0.119454	2.47544	0.0475282	0.316185	Total_RNA
ENSG00000114378.12	HYAL1	2h	0h	1.91202	1.33424	1.42981	0.0473457	0.316185	Total_RNA
ENSG00000242741.1	RP11-20B7.1	2h	0h	0.211231	0.0401993	4.40706	0.0475539	0.316185	Total_RNA
ENSG00000248724.2	NPHP3-AS1	0h	2h	0.623231	0.283466	2.15777	0.0474036	0.316185	Total_RNA
ENSG00000253092.1	SNORA81	2h	0h	0.164444	0.0373736	3.6823	0.0475015	0.316185	Total_RNA
ENSG00000248180.1	GAPDHP60	2h	0h	0.180085	0.0687156	2.41484	0.0475812	0.316185	Total_RNA
ENSG00000112651.7	MRPL2	0h	2h	8.68855	6.96496	1.24711	0.0474777	0.316185	Total_RNA
ENSG00000272941.1	RP11-134L10.1	2h	0h	0.192142	0.0392613	4.10346	0.0475764	0.316185	Total_RNA
ENSG00000255046.1	RP11-297N6.4	0h	2h	1.10152	0.551114	1.98092	0.0473814	0.316185	Total_RNA
ENSG00000234618.1	RPSAP9	2h	0h	0.209097	0.0617038	3.05558	0.0474521	0.316185	Total_RNA
ENSG00000233117.2	LINC00702	0h	2h	0.0991387	0	10.9139	0.0474316	0.316185	Total_RNA
ENSG00000271335.1	RP11-324I22.4	2h	0h	7.19852	5.56882	1.29212	0.0475689	0.316185	Total_RNA
ENSG00000225784.5	RP11-592B15.4	2h	0h	0.192044	0.035349	4.45532	0.047495	0.316185	Total_RNA
ENSG00000237176.3	RP11-813P10.2	2h	0h	0.332279	0.108304	2.89321	0.0474868	0.316185	Total_RNA
ENSG00000229521.2	MYCBP2-AS2	2h	0h	0.215062	0.0376569	4.72254	0.0475089	0.316185	Total_RNA
ENSG00000258731.1	RP11-547D23.1	2h	0h	0.186442	0.0372426	4.15815	0.047329	0.316185	Total_RNA
ENSG00000252602.1	U8	2h	0h	0.193365	0.0266358	5.55099	0.0474176	0.316185	Total_RNA
ENSG00000137809.12	ITGA11	0h	2h	2.14582	1.43414	1.4928	0.0473263	0.316185	Total_RNA
ENSG00000262158.1	CTD-2318B16.2	2h	0h	0.207032	0.0384802	4.47671	0.0475473	0.316185	Total_RNA
ENSG00000263599.1	RN7SL171P	2h	0h	0.203374	0.0532273	3.37472	0.0474545	0.316185	Total_RNA
ENSG00000125409.8	TEKT3	0h	2h	0.191736	0.020911	6.52635	0.0474088	0.316185	Total_RNA
ENSG00000141034.5	GID4	0h	2h	16.8046	14.4206	1.16521	0.0473328	0.316185	Total_RNA
ENSG00000108576.5	SLC6A4	2h	0h	0.320637	0.109552	2.76564	0.0475536	0.316185	Total_RNA
ENSG00000132471.7	WBP2	0h	2h	57.2847	53.005	1.08073	0.0475029	0.316185	Total_RNA
ENSG00000225180.2	AATK-AS1	2h	0h	0.266857	0.0861997	2.87795	0.0475477	0.316185	Total_RNA
ENSG00000266975.1	CTC-425F1.2	0h	2h	0.0877317	0	9.77317	0.0474831	0.316185	Total_RNA
ENSG00000123146.15	CD97	2h	0h	40.6979	38.01	1.0707	0.047536	0.316185	Total_RNA
ENSG00000242100.2	RPL9P32	2h	0h	0.19981	0.0263722	5.76843	0.0475737	0.316185	Total_RNA
ENSG00000182013.13	PNMAL1	0h	2h	10.5724	8.59125	1.23033	0.0473852	0.316185	Total_RNA
ENSG00000131400.3	NAPSA	2h	0h	0.37687	0.125663	2.8517	0.0475267	0.316185	Total_RNA
ENSG00000268015.1	CTD-2525I3.3	2h	0h	4.1837	3.43343	1.21788	0.0474115	0.316185	Total_RNA
ENSG00000268266.1	AC003005.2	2h	0h	0.194021	0.0285395	5.29382	0.0475347	0.316185	Total_RNA
ENSG00000235350.1	AF196972.3	2h	0h	0.310246	0.0605692	4.53804	0.0474993	0.316185	Total_RNA
ENSG00000242182.2	RN7SL745P	0h	2h	0.0678941	0	7.78941	0.0476084	0.316317	Total_RNA
ENSG00000083642.14	PDS5B	2h	0h	111.478	105.863	1.05303	0.047634	0.316438	Total_RNA
ENSG00000211445.7	GPX3	2h	0h	26.8998	24.9303	1.07897	0.047662	0.316514	Total_RNA
ENSG00000182851.2	GPIHBP1	0h	2h	0.0688363	0	7.88363	0.0476674	0.316514	Total_RNA
ENSG00000168676.6	KCTD19	0h	2h	1.29587	0.679383	1.89427	0.0476533	0.316514	Total_RNA
ENSG00000156467.5	UQCRB	2h	0h	160.122	154.544	1.03609	0.0476918	0.316628	Total_RNA
ENSG00000253428.1	CTB-43E15.2	0h	2h	1.63263	1.15515	1.4098	0.0477076	0.316684	Total_RNA
ENSG00000239884.2	RN7SL608P	0h	2h	0.178356	0.0318378	4.50206	0.0477355	0.31682	Total_RNA
ENSG00000230914.2	AC004840.8	2h	0h	0.591952	0.230477	2.50316	0.0477625	0.316951	Total_RNA
ENSG00000140323.4	DISP2	2h	0h	0.880447	0.504414	1.73099	0.0478161	0.317209	Total_RNA
ENSG00000226478.2	UPF3AP1	2h	0h	0.46273	0.203237	2.21692	0.0478154	0.317209	Total_RNA
ENSG00000177494.5	ZBED2	0h	2h	0.0990438	0.0166624	4.0898	0.0478479	0.317273	Total_RNA
ENSG00000166471.6	TMEM41B	0h	2h	91.3014	85.4926	1.06794	0.0478449	0.317273	Total_RNA
ENSG00000271776.1	RP11-52L5.6	0h	2h	0.0872286	0.0160098	3.73815	0.0478461	0.317273	Total_RNA
ENSG00000114054.9	PCCB	0h	2h	36.222	32.5925	1.11133	0.0478611	0.317312	Total_RNA
ENSG00000167910.3	CYP7A1	0h	2h	0.102292	0	11.2292	0.0479299	0.31772	Total_RNA
ENSG00000228589.2	SPCS2P4	0h	2h	0.787173	0.438604	1.77701	0.0479813	0.317768	Total_RNA
ENSG00000232369.1	RP5-882O7.4	0h	2h	0.0861909	0	9.61909	0.0479682	0.317768	Total_RNA
ENSG00000085760.10	MTIF2	2h	0h	140.136	133.71	1.04806	0.0479648	0.317768	Total_RNA
ENSG00000229023.1	AC067945.3	2h	0h	0.255492	0.0979908	2.45847	0.0479662	0.317768	Total_RNA
ENSG00000182611.3	HIST1H2AJ	2h	0h	13.1068	11.0358	1.18748	0.0479479	0.317768	Total_RNA
ENSG00000255358.1	RP11-567O18.1	0h	2h	1.15646	0.572876	2.00121	0.0479757	0.317768	Total_RNA
ENSG00000236709.1	DAPK1-IT1	2h	0h	1.22065	0.890385	1.36681	0.0480665	0.318234	Total_RNA
ENSG00000200257.1	RNU6-97P	2h	0h	0.313229	0.138405	2.17802	0.0480625	0.318234	Total_RNA
ENSG00000272755.1	RP11-326G21.1	0h	2h	0.0662412	0	7.62412	0.048088	0.318279	Total_RNA
ENSG00000260302.1	RP11-973H7.1	0h	2h	0.0892159	0	9.92159	0.0480837	0.318279	Total_RNA
ENSG00000010072.11	SPRTN	0h	2h	22.8263	20.058	1.13795	0.0481076	0.318332	Total_RNA
ENSG00000233425.1	KRT18P67	0h	2h	0.132111	0	14.2111	0.0481108	0.318332	Total_RNA
ENSG00000104133.10	SPG11	0h	2h	49.4995	45.4402	1.08931	0.0481924	0.318823	Total_RNA
ENSG00000232671.2	RP11-126K1.2	2h	0h	1.02814	0.652409	1.56722	0.0482003	0.318827	Total_RNA
ENSG00000009709.7	PAX7	2h	0h	1.85245	1.31803	1.40241	0.0482255	0.31884	Total_RNA
ENSG00000248360.3	LINC00504	2h	0h	1.70195	1.08421	1.56455	0.0482318	0.31884	Total_RNA
ENSG00000145919.6	BOD1	2h	0h	62.642	58.5291	1.07026	0.0482225	0.31884	Total_RNA
ENSG00000129467.9	ADCY4	0h	2h	0.129458	0.013719	5.87962	0.0482237	0.31884	Total_RNA
ENSG00000273413.1	RP11-96C23.15	0h	2h	0.0866428	0	9.66428	0.0482472	0.318893	Total_RNA
ENSG00000164403.10	SHROOM1	0h	2h	9.11728	7.56512	1.2049	0.0482585	0.318919	Total_RNA
ENSG00000265665.1	AC008391.1	0h	2h	0.131029	0	14.1029	0.0482746	0.318976	Total_RNA
ENSG00000218596.2	RP11-2J18.1	0h	2h	1.66193	0.842197	1.96191	0.0482843	0.318991	Total_RNA
ENSG00000120868.9	APAF1	0h	2h	27.9272	24.6208	1.13424	0.0483006	0.31905	Total_RNA
ENSG00000226335.2	XXyac-YX155B6.6	2h	0h	0.0660996	0	7.60996	0.0484478	0.319388	Total_RNA
ENSG00000115541.6	HSPE1	0h	2h	456.332	442.756	1.03066	0.0484384	0.319388	Total_RNA
ENSG00000235610.1	AC013448.2	2h	0h	0.0625969	0	7.25969	0.048394	0.319388	Total_RNA
ENSG00000138798.7	EGF	0h	2h	1.55277	0.797645	1.93497	0.0484358	0.319388	Total_RNA
ENSG00000250814.1	RP11-447B18.1	0h	2h	0.107113	0	11.7113	0.0484325	0.319388	Total_RNA
ENSG00000250284.1	CTB-1I21.1	2h	0h	0.0625969	0	7.25969	0.048394	0.319388	Total_RNA
ENSG00000160862.8	AZGP1	0h	2h	0.228688	0.0301454	5.94558	0.048448	0.319388	Total_RNA
ENSG00000214050.3	FBXO16	0h	2h	11.2757	9.74569	1.15684	0.0483759	0.319388	Total_RNA
ENSG00000254694.1	RP11-50B3.4	0h	2h	0.206183	0.0643245	2.90864	0.048428	0.319388	Total_RNA
ENSG00000236457.1	AC130689.5	0h	2h	0.0661779	0	7.61779	0.0484116	0.319388	Total_RNA
ENSG00000269640.1	CTD-2521M24.9	0h	2h	0.268065	0.0445994	5.09283	0.0484392	0.319388	Total_RNA
ENSG00000223488.2	MAPK6PS2	0h	2h	0.267979	0.0685008	3.5411	0.0483938	0.319388	Total_RNA
ENSG00000235975.1	RP1-106C24.1	2h	0h	0.0684637	0	7.84637	0.0484478	0.319388	Total_RNA
ENSG00000076201.10	PTPN23	0h	2h	26.1053	23.0408	1.13294	0.0484999	0.319682	Total_RNA
ENSG00000249264.1	EEF1A1P9	2h	0h	0.670494	0.267104	2.45573	0.0485169	0.319745	Total_RNA
ENSG00000266402.2	SNORA76	2h	0h	15.2331	13.5227	1.12639	0.0485332	0.319804	Total_RNA
ENSG00000258446.1	RP11-895M11.2	0h	2h	0.277329	0.0708681	3.55306	0.0485568	0.31991	Total_RNA
ENSG00000236680.1	RP11-296P7.4	0h	2h	0.358657	0.118621	2.86623	0.0485817	0.320026	Total_RNA
ENSG00000201592.1	snoU2_19	0h	2h	0.289259	0.0605356	4.24266	0.0486151	0.320196	Total_RNA
ENSG00000108958.4	AC016292.3	0h	2h	0.0877078	0	9.77078	0.0486244	0.320209	Total_RNA
ENSG00000179921.10	GPBAR1	2h	0h	0.284601	0.0939248	2.83475	0.0486618	0.320308	Total_RNA
ENSG00000269999.1	CTD-3185P2.2	0h	2h	0.136979	0	14.6979	0.0486607	0.320308	Total_RNA
ENSG00000007312.8	CD79B	0h	2h	0.0875103	0	9.75103	0.0486567	0.320308	Total_RNA
ENSG00000122085.12	MTERFD2	0h	2h	40.5036	36.3657	1.11375	0.0486696	0.320311	Total_RNA
ENSG00000255745.1	RP11-625L16.1	0h	2h	0.295779	0.0588638	4.44035	0.0486809	0.320337	Total_RNA
ENSG00000164106.3	SCRG1	0h	2h	0.257264	0.0700862	3.3372	0.0487101	0.320388	Total_RNA
ENSG00000051825.10	MPHOSPH9	2h	0h	139.52	132.844	1.05025	0.0487019	0.320388	Total_RNA
ENSG00000258038.1	CTD-2384A14.1	0h	2h	0.608515	0.284176	2.10253	0.048711	0.320388	Total_RNA
ENSG00000164885.8	CDK5	0h	2h	19.8347	17.6239	1.12537	0.0487259	0.320395	Total_RNA
ENSG00000266495.1	RP11-17J14.2	0h	2h	0.661101	0.341572	1.90886	0.0487269	0.320395	Total_RNA
ENSG00000102910.9	LONP2	2h	0h	142.686	136.482	1.04546	0.0487531	0.320519	Total_RNA
ENSG00000240441.1	RP11-864J10.2	0h	2h	1.22367	0.545585	2.22048	0.0487645	0.320545	Total_RNA
ENSG00000196262.9	PPIA	2h	0h	318.924	310.57	1.0269	0.0487836	0.320622	Total_RNA
ENSG00000171204.8	TMEM126B	0h	2h	59.3901	55.0876	1.07809	0.0487989	0.320673	Total_RNA
ENSG00000060718.14	COL11A1	0h	2h	8.29745	6.90037	1.20217	0.0488191	0.320757	Total_RNA
ENSG00000272255.1	CTD-3224K15.3	2h	0h	0.0706716	0	8.06716	0.048852	0.320827	Total_RNA
ENSG00000218233.1	NEPNP	2h	0h	0.0706716	0	8.06716	0.048852	0.320827	Total_RNA
ENSG00000225140.1	RP11-809C18.3	2h	0h	0.0706716	0	8.06716	0.048852	0.320827	Total_RNA
ENSG00000120329.4	SLC25A2	0h	2h	0.0910803	0	10.108	0.0488802	0.320963	Total_RNA
ENSG00000147677.6	EIF3H	2h	0h	375.384	367.175	1.02236	0.0489029	0.321015	Total_RNA
ENSG00000262888.1	RP11-462G12.2	2h	0h	0.594364	0.259997	2.23841	0.0489028	0.321015	Total_RNA
ENSG00000228495.1	LINC01013	0h	2h	0.229558	0.051608	3.88842	0.0489252	0.321112	Total_RNA
ENSG00000227098.1	AC073636.1	2h	0h	0.0637523	0	7.37523	0.0490142	0.321452	Total_RNA
ENSG00000254522.1	RP11-113K21.1	2h	0h	0.0637523	0	7.37523	0.0490142	0.321452	Total_RNA
ENSG00000075089.5	ACTR6	0h	2h	47.3479	43.5301	1.08769	0.04901	0.321452	Total_RNA
ENSG00000182108.5	DEXI	2h	0h	34.7441	31.9322	1.08803	0.0489892	0.321452	Total_RNA
ENSG00000266521.1	RP11-650P15.1	2h	0h	0.0637523	0	7.37523	0.0490142	0.321452	Total_RNA
ENSG00000271926.1	CTD-2376I4.1	2h	0h	0.0712686	0	8.12686	0.0490412	0.321507	Total_RNA
ENSG00000088808.12	PPP1R13B	2h	0h	24.5192	21.8246	1.12341	0.0490445	0.321507	Total_RNA
ENSG00000260809.1	CTD-2144E22.10	0h	2h	0.0896919	0	9.96919	0.049045	0.321507	Total_RNA
ENSG00000236360.1	RP11-334A14.2	2h	0h	0.542334	0.240241	2.20721	0.049131	0.321606	Total_RNA
ENSG00000164626.8	KCNK5	2h	0h	3.71948	2.97232	1.25053	0.0491168	0.321606	Total_RNA
ENSG00000157240.2	FZD1	0h	2h	8.52862	6.91553	1.23292	0.0491366	0.321606	Total_RNA
ENSG00000257962.1	RP11-219B4.6	0h	2h	0.0940997	0	10.41	0.0491073	0.321606	Total_RNA
ENSG00000137673.4	MMP7	0h	2h	48.6874	45.3462	1.07367	0.0490974	0.321606	Total_RNA
ENSG00000258913.1	RP11-260M19.2	2h	0h	0.267754	0.0734295	3.3292	0.0490863	0.321606	Total_RNA
ENSG00000267042.1	CTD-3193K9.4	0h	2h	0.280544	0.0688324	3.68559	0.0491455	0.321606	Total_RNA
ENSG00000199697.1	RNU6-446P	0h	2h	0.102603	0	11.2603	0.0491198	0.321606	Total_RNA
ENSG00000264232.1	RP11-453M23.1	2h	0h	0.336618	0.0606264	4.90777	0.0491166	0.321606	Total_RNA
ENSG00000125872.7	LRRN4	0h	2h	0.0912731	0	10.1273	0.0491322	0.321606	Total_RNA
ENSG00000212304.1	SNORD12	2h	0h	0.0664405	0	7.64405	0.0491494	0.321606	Total_RNA
ENSG00000227895.4	RP1-272J12.1	2h	0h	0.577295	0.259995	2.17521	0.0491222	0.321606	Total_RNA
ENSG00000256422.1	RP11-886D15.1	2h	0h	0.571658	0.258348	2.16755	0.0491802	0.321677	Total_RNA
ENSG00000160201.7	U2AF1	2h	0h	90.1599	85.6926	1.05213	0.0491827	0.321677	Total_RNA
ENSG00000102001.8	CACNA1F	2h	0h	0.237932	0.0990777	2.27298	0.0491771	0.321677	Total_RNA
ENSG00000223358.1	EHHADH-AS1	0h	2h	0.339262	0.0916632	3.43548	0.0492027	0.321728	Total_RNA
ENSG00000273007.1	RP11-170N16.3	0h	2h	0.271659	0.0567616	4.21888	0.049207	0.321728	Total_RNA
ENSG00000253300.1	RP11-108E14.1	0h	2h	0.244742	0.0649192	3.40023	0.0492128	0.321728	Total_RNA
ENSG00000179674.2	ARL14	0h	2h	0.29546	0.0900971	3.05164	0.0492393	0.321852	Total_RNA
ENSG00000157873.13	TNFRSF14	0h	2h	0.144847	0	15.4847	0.0492577	0.321924	Total_RNA
ENSG00000143486.11	EIF2D	2h	0h	43.6636	41.139	1.06135	0.0492971	0.321987	Total_RNA
ENSG00000226752.3	PSMD5-AS1	0h	2h	22.2122	19.9506	1.1133	0.0492843	0.321987	Total_RNA
ENSG00000153666.5	GOLGA8I	0h	2h	0.0925692	0	10.2569	0.0492872	0.321987	Total_RNA
ENSG00000214725.3	CDIPT-AS1	0h	2h	0.257193	0.050171	4.44056	0.0492955	0.321987	Total_RNA
ENSG00000158710.10	TAGLN2	2h	0h	683.884	668.813	1.02254	0.0493406	0.322133	Total_RNA
ENSG00000144893.8	MED12L	0h	2h	8.31061	6.80855	1.22029	0.0493315	0.322133	Total_RNA
ENSG00000253949.1	RP11-790J24.1	0h	2h	0.0910669	0	10.1067	0.049342	0.322133	Total_RNA
ENSG00000127481.10	UBR4	2h	0h	213.981	206.809	1.03467	0.0493528	0.322155	Total_RNA
ENSG00000104129.5	DNAJC17	2h	0h	11.0009	9.45201	1.1637	0.0493756	0.322207	Total_RNA
ENSG00000093009.5	CDC45	2h	0h	30.996	28.449	1.0895	0.0493734	0.322207	Total_RNA
ENSG00000180543.3	TSPYL5	0h	2h	21.2784	18.7891	1.13241	0.0493883	0.322241	Total_RNA
ENSG00000224658.1	RP11-631F7.1	2h	0h	0.299604	0.105525	2.67996	0.0494219	0.322411	Total_RNA
ENSG00000196505.6	GDAP2	0h	2h	29.7128	26.9298	1.1033	0.0494702	0.32252	Total_RNA
ENSG00000244681.1	MTHFD2P1	2h	0h	0.229578	0.100472	2.16868	0.0494649	0.32252	Total_RNA
ENSG00000265565.1	MIR3143	2h	0h	0.0597299	0	6.97299	0.0494748	0.32252	Total_RNA
ENSG00000105948.9	TTC26	2h	0h	29.7647	27.3632	1.08773	0.049459	0.32252	Total_RNA
ENSG00000099385.7	BCL7C	2h	0h	54.1626	51.1035	1.05985	0.0494759	0.32252	Total_RNA
ENSG00000239486.1	RP11-163E9.1	2h	0h	0.27274	0.0878256	2.89025	0.0495189	0.322654	Total_RNA
ENSG00000173876.9	TUBB8	2h	0h	0.23455	0.0542665	3.80524	0.0495099	0.322654	Total_RNA
ENSG00000131969.10	ABHD12B	2h	0h	0.230881	0.103994	2.11311	0.0495189	0.322654	Total_RNA
ENSG00000259786.2	CTD-2118P12.1	0h	2h	0.184084	0.0407545	3.82398	0.0495393	0.322676	Total_RNA
ENSG00000022355.10	GABRA1	2h	0h	0.245141	0.0574386	3.78332	0.0495448	0.322676	Total_RNA
ENSG00000267298.1	AC006116.19	0h	2h	0.303605	0.0638671	4.24553	0.0495386	0.322676	Total_RNA
ENSG00000235303.1	RP1-79C4.1	0h	2h	0.263635	0.0659232	3.6041	0.0495627	0.322696	Total_RNA
ENSG00000254929.2	RP11-144G6.12	0h	2h	0.280212	0.0567781	4.34592	0.0495618	0.322696	Total_RNA
ENSG00000271849.1	CTC-332L22.1	0h	2h	0.0710657	0	8.10657	0.0495784	0.322741	Total_RNA
ENSG00000269944.1	RP11-770J1.7	0h	2h	0.102747	0	11.2747	0.0495845	0.322741	Total_RNA
ENSG00000230947.2	AP000356.2	0h	2h	0.52692	0.180731	2.81506	0.049597	0.322773	Total_RNA
ENSG00000054796.8	SPO11	2h	0h	0.070982	0	8.0982	0.0496106	0.322813	Total_RNA
ENSG00000119772.12	DNMT3A	0h	2h	22.8851	19.7971	1.1559	0.0496601	0.323038	Total_RNA
ENSG00000226971.1	AF196972.4	0h	2h	0.0922281	0	10.2228	0.0496576	0.323038	Total_RNA
ENSG00000087274.12	ADD1	2h	0h	104.479	100.167	1.04304	0.0496799	0.323118	Total_RNA
ENSG00000249006.1	RP11-317B7.2	0h	2h	0.0926937	0	10.2694	0.049718	0.323131	Total_RNA
ENSG00000250574.1	CTD-2275D10.2	2h	0h	0.0682236	0	7.82236	0.0497194	0.323131	Total_RNA
ENSG00000204542.2	C6orf15	2h	0h	0.0682236	0	7.82236	0.0497194	0.323131	Total_RNA
ENSG00000255910.1	RP11-405A12.2	0h	2h	0.832565	0.443997	1.85588	0.0497176	0.323131	Total_RNA
ENSG00000261190.1	C16orf97	0h	2h	0.273649	0.0574232	4.207	0.0497047	0.323131	Total_RNA
ENSG00000138382.9	METTL5	0h	2h	98.2125	92.3181	1.06384	0.0497658	0.323384	Total_RNA
ENSG00000169895.5	SYAP1	0h	2h	222.183	214.393	1.03633	0.0497797	0.323425	Total_RNA
ENSG00000164509.9	IL31RA	2h	0h	1.60844	1.04437	1.53498	0.0498069	0.323554	Total_RNA
ENSG00000115138.6	POMC	0h	2h	0.0927825	0	10.2782	0.04987	0.323866	Total_RNA
ENSG00000235881.2	AC114776.3	0h	2h	0.098271	0	10.8271	0.0498657	0.323866	Total_RNA
ENSG00000140795.8	MYLK3	2h	0h	2.4501	1.61808	1.51104	0.0498797	0.323881	Total_RNA
ENSG00000067596.6	DHX8	0h	2h	61.0438	57.0322	1.07033	0.0499191	0.324087	Total_RNA
ENSG00000177150.8	FAM210A	2h	0h	42.5929	39.0542	1.09059	0.0499318	0.324121	Total_RNA
ENSG00000126522.12	ASL	0h	2h	16.3579	14.1506	1.15588	0.0499527	0.324208	Total_RNA
ENSG00000227358.1	RP11-180I4.1	0h	2h	0.259179	0.056341	4.05751	0.0499821	0.324334	Total_RNA
ENSG00000119705.5	SLIRP	0h	2h	194.089	185.503	1.04628	0.0499871	0.324334	Total_RNA
ENSG00000115297.9	TLX2	0h	2h	0.27086	0.0503998	4.65001	0.0500123	0.324351	Total_RNA
ENSG00000104320.9	NBN	0h	2h	195.881	188.562	1.03882	0.0500112	0.324351	Total_RNA
ENSG00000189377.4	CXCL17	0h	2h	0.229525	0.0310467	5.83542	0.0499997	0.324351	Total_RNA
ENSG00000107897.14	ACBD5	0h	2h	68.0879	63.0352	1.08015	0.0500259	0.324391	Total_RNA
ENSG00000176542.5	KIAA2018	0h	2h	27.3528	24.2772	1.12664	0.0500429	0.324406	Total_RNA
ENSG00000077713.14	SLC25A43	0h	2h	93.6573	87.2612	1.07329	0.0500434	0.324406	Total_RNA
ENSG00000123473.11	STIL	2h	0h	44.6025	40.8818	1.09099	0.050052	0.324413	Total_RNA
ENSG00000198198.9	SZT2	2h	0h	12.2728	11.2411	1.0917	0.050079	0.324491	Total_RNA
ENSG00000170382.7	LRRN2	0h	2h	16.054	13.4742	1.19132	0.050078	0.324491	Total_RNA
ENSG00000249084.1	RP11-376O6.2	0h	2h	1.33573	0.808703	1.64374	0.050094	0.324509	Total_RNA
ENSG00000007129.13	CEACAM21	0h	2h	0.224918	0.0647099	3.1444	0.0500972	0.324509	Total_RNA
ENSG00000224635.1	RP4-564F22.5	2h	0h	7.43401	6.44502	1.15321	0.0501043	0.324509	Total_RNA
ENSG00000055208.13	TAB2	0h	2h	68.3783	64.1182	1.06643	0.0501225	0.324529	Total_RNA
ENSG00000019505.3	SYT13	0h	2h	16.4014	14.4859	1.13214	0.0501206	0.324529	Total_RNA
ENSG00000115204.10	MPV17	2h	0h	45.2352	42.374	1.0675	0.0501364	0.324571	Total_RNA
ENSG00000172469.10	MANEA	0h	2h	29.3808	26.3338	1.11566	0.0501867	0.324799	Total_RNA
ENSG00000265747.1	RN7SL298P	2h	0h	0.0647571	0	7.47571	0.0501829	0.324799	Total_RNA
ENSG00000143543.10	JTB	0h	2h	160.126	152.544	1.0497	0.0502724	0.325208	Total_RNA
ENSG00000241313.2	WWTR1-AS1	2h	0h	1.88743	1.43846	1.30996	0.0502641	0.325208	Total_RNA
ENSG00000121058.4	COIL	0h	2h	34.6743	31.5196	1.10005	0.0502663	0.325208	Total_RNA
ENSG00000117419.10	ERI3	2h	0h	60.1945	56.8063	1.05963	0.0503374	0.325442	Total_RNA
ENSG00000258501.1	EIF3LP1	2h	0h	0.289928	0.0559124	4.5504	0.0503539	0.325442	Total_RNA
ENSG00000249271.2	HNRNPA1P44	0h	2h	0.0938435	0	10.3844	0.0503255	0.325442	Total_RNA
ENSG00000131142.9	CCL25	2h	0h	0.173997	0.0280327	4.83787	0.0503184	0.325442	Total_RNA
ENSG00000235416.1	RP3-339A18.3	0h	2h	0.097024	0	10.7024	0.0503479	0.325442	Total_RNA
ENSG00000169083.11	AR	0h	2h	85.4615	79.5895	1.07377	0.0503434	0.325442	Total_RNA
ENSG00000184348.2	HIST1H2AK	0h	2h	1.19199	0.776387	1.5285	0.0503626	0.325449	Total_RNA
ENSG00000168283.9	BMI1	0h	2h	42.4596	38.4104	1.10539	0.0503703	0.32545	Total_RNA
ENSG00000199364.1	RNA5SP327	2h	0h	0.293383	0.067119	3.93396	0.0503899	0.325529	Total_RNA
ENSG00000160199.10	PKNOX1	2h	0h	15.5345	13.536	1.14754	0.0503978	0.325531	Total_RNA
ENSG00000249831.2	RP11-4O3.2	0h	2h	0.093135	0	10.3135	0.0504063	0.325537	Total_RNA
ENSG00000142599.13	RERE	0h	2h	103.58	98.4944	1.05163	0.050447	0.325605	Total_RNA
ENSG00000110195.7	FOLR1	2h	0h	0.280743	0.0720433	3.54377	0.0504438	0.325605	Total_RNA
ENSG00000160877.5	NACC1	0h	2h	67.6817	62.3868	1.08486	0.0504443	0.325605	Total_RNA
ENSG00000006016.6	CRLF1	0h	2h	14.8825	12.6653	1.17492	0.0504286	0.325605	Total_RNA
ENSG00000272444.1	RP11-1017G21.6	0h	2h	0.602424	0.173311	3.34089	0.0504621	0.325653	Total_RNA
ENSG00000253301.1	RP11-513O17.2	2h	0h	0.241929	0.0723753	3.0583	0.0504844	0.325749	Total_RNA
ENSG00000202415.1	RN7SKP269	0h	2h	0.137559	0.0144348	6.03891	0.0505147	0.325896	Total_RNA
ENSG00000132646.6	PCNA	2h	0h	493.209	484.003	1.01902	0.0505271	0.325927	Total_RNA
ENSG00000111186.8	WNT5B	2h	0h	3.46803	2.41758	1.43272	0.0505481	0.326014	Total_RNA
ENSG00000142192.16	APP	2h	0h	279.704	270.552	1.03383	0.0505659	0.32608	Total_RNA
ENSG00000102683.6	SGCG	0h	2h	1.68303	1.15756	1.45006	0.0506272	0.326427	Total_RNA
ENSG00000203814.5	HIST2H2BF	0h	2h	0.76589	0.381785	1.9804	0.0506506	0.326529	Total_RNA
ENSG00000151790.4	TDO2	0h	2h	3.75825	2.95713	1.26999	0.0506709	0.326581	Total_RNA
ENSG00000205414.1	RP11-401P9.6	0h	2h	0.0984837	0	10.8484	0.0506739	0.326581	Total_RNA
ENSG00000268714.3	CTD-2287O16.3	0h	2h	0.707775	0.322139	2.16107	0.0507255	0.326865	Total_RNA
ENSG00000158816.11	VWA5B1	0h	2h	0.265782	0.0693806	3.47418	0.0507567	0.32699	Total_RNA
ENSG00000216718.6	RP3-522P13.1	2h	0h	0.252555	0.0756999	3.06366	0.0507667	0.32699	Total_RNA
ENSG00000245680.5	ZNF585B	0h	2h	3.70897	2.61597	1.41623	0.0507676	0.32699	Total_RNA
ENSG00000231448.1	RP11-763B22.9	0h	2h	0.188437	0.04454	3.63838	0.0507964	0.327127	Total_RNA
ENSG00000232857.2	KATNBL1P2	0h	2h	0.102775	0	11.2775	0.0508437	0.32734	Total_RNA
ENSG00000163939.14	PBRM1	0h	2h	117.908	112.172	1.05113	0.0508523	0.32734	Total_RNA
ENSG00000248113.2	RP11-791G16.4	0h	2h	0.698652	0.385449	1.79202	0.0508503	0.32734	Total_RNA
ENSG00000257740.1	RP11-977G19.12	0h	2h	0.0913101	0	10.131	0.050913	0.327639	Total_RNA
ENSG00000213999.11	MEF2B	0h	2h	0.0847562	0	9.47562	0.0509139	0.327639	Total_RNA
ENSG00000229921.2	KIF25-AS1	0h	2h	1.17369	0.751547	1.55432	0.0509605	0.327884	Total_RNA
ENSG00000238815.1	snoU13	2h	0h	0.256254	0.0759418	3.09807	0.0509672	0.327884	Total_RNA
ENSG00000213735.2	ANAPC10P1	2h	0h	0.295653	0.0752909	3.58365	0.0509774	0.327901	Total_RNA
ENSG00000196470.7	SIAH1	2h	0h	24.0772	21.3303	1.12872	0.0510065	0.328039	Total_RNA
ENSG00000256407.1	RP11-446E24.4	2h	0h	0.301709	0.0774239	3.56548	0.0510242	0.328096	Total_RNA
ENSG00000232395.1	RP3-399L15.1	2h	0h	0.0638891	0	7.38891	0.0510603	0.328096	Total_RNA
ENSG00000264924.1	RP11-799B12.2	2h	0h	0.23028	0.0423596	4.58903	0.0510609	0.328096	Total_RNA
ENSG00000268093.1	AC022154.7	2h	0h	0.275888	0.065255	3.79893	0.051059	0.328096	Total_RNA
ENSG00000123728.5	RAP2C	0h	2h	46.1258	41.9761	1.09884	0.051031	0.328096	Total_RNA
ENSG00000225758.1	RPS17P17	2h	0h	0.0638891	0	7.38891	0.0510603	0.328096	Total_RNA
ENSG00000106290.10	TAF6	0h	2h	61.9209	57.4235	1.07831	0.0510835	0.328192	Total_RNA
ENSG00000260007.1	RP11-315D16.2	0h	2h	0.190582	0.0434756	3.7509	0.0511127	0.328331	Total_RNA
ENSG00000162391.7	FAM151A	0h	2h	0.364061	0.111927	3.0679	0.0511449	0.328489	Total_RNA
ENSG00000164402.9	2019-09-08	0h	2h	26.4115	23.5562	1.12116	0.0511526	0.328489	Total_RNA
ENSG00000180178.6	AC018865.8	0h	2h	0.325836	0.10756	2.85671	0.0511604	0.32849	Total_RNA
ENSG00000143067.4	ZNF697	0h	2h	2.08286	1.31728	1.5768	0.0511691	0.328497	Total_RNA
ENSG00000269609.1	RP11-18I14.10	0h	2h	5.84803	4.42658	1.32039	0.0512118	0.328723	Total_RNA
ENSG00000187210.8	GCNT1	0h	2h	3.10362	2.20619	1.40494	0.0512495	0.328916	Total_RNA
ENSG00000248259.1	RP11-63H19.5	2h	0h	0.0696696	0	7.96696	0.0512807	0.329067	Total_RNA
ENSG00000092020.6	PPP2R3C	2h	0h	47.0271	44.1424	1.06533	0.0513167	0.329249	Total_RNA
ENSG00000227583.1	RP11-119F7.3	0h	2h	0.270765	0.0545216	4.35148	0.0513353	0.32932	Total_RNA
ENSG00000235060.1	VDAC1P4	2h	0h	0.0655001	0	7.55001	0.0513634	0.329366	Total_RNA
ENSG00000242802.2	AP5Z1	2h	0h	5.79196	4.85414	1.1928	0.051373	0.329366	Total_RNA
ENSG00000148384.11	INPP5E	2h	0h	7.81961	6.65546	1.17465	0.0513728	0.329366	Total_RNA
ENSG00000242675.1	RPS16P9	2h	0h	0.0655001	0	7.55001	0.0513634	0.329366	Total_RNA
ENSG00000202144.1	Y_RNA	0h	2h	0.0936401	0	10.364	0.0513816	0.329372	Total_RNA
ENSG00000232112.3	TMA7	2h	0h	66.7939	63.2312	1.05634	0.0514911	0.329976	Total_RNA
ENSG00000171953.11	ATPAF2	0h	2h	23.374	20.7247	1.12777	0.0514839	0.329976	Total_RNA
ENSG00000203527.2	Z99756.1	0h	2h	0.0964195	0	10.642	0.0515005	0.329987	Total_RNA
ENSG00000136250.7	AOAH	2h	0h	1.11317	0.673648	1.64291	0.0515386	0.330182	Total_RNA
ENSG00000124766.4	SOX4	0h	2h	45.4664	40.8185	1.11384	0.0516243	0.330682	Total_RNA
ENSG00000137513.5	NARS2	2h	0h	60.615	56.554	1.07179	0.051644	0.330759	Total_RNA
ENSG00000171345.9	KRT19	0h	2h	45.2822	41.7754	1.08392	0.051694	0.33103	Total_RNA
ENSG00000206567.5	AC022007.5	0h	2h	0.64704	0.291625	2.17834	0.0517216	0.331124	Total_RNA
ENSG00000173598.9	NUDT4	0h	2h	10.9216	9.12442	1.19675	0.051724	0.331124	Total_RNA
ENSG00000234915.1	RP11-384C4.7	2h	0h	3.9279	3.03405	1.29364	0.0517596	0.331303	Total_RNA
ENSG00000175899.10	A2M	0h	2h	0.291127	0.107359	2.56585	0.0518129	0.331595	Total_RNA
ENSG00000159423.12	ALDH4A1	0h	2h	11.8396	9.97383	1.18688	0.0518331	0.331661	Total_RNA
ENSG00000258825.1	AL133168.3	0h	2h	3.30005	2.44396	1.34886	0.0518386	0.331661	Total_RNA
ENSG00000165821.7	SALL2	0h	2h	1.19081	0.603656	1.95681	0.051889	0.331934	Total_RNA
ENSG00000120279.6	MYCT1	0h	2h	0.216422	0.0653063	3.00668	0.0519108	0.332004	Total_RNA
ENSG00000092439.9	TRPM7	2h	0h	163.42	155.613	1.05017	0.0519153	0.332004	Total_RNA
ENSG00000165521.11	EML5	2h	0h	5.60275	4.58707	1.22094	0.0519622	0.332255	Total_RNA
ENSG00000151773.8	CCDC122	2h	0h	16.8301	14.3425	1.17332	0.0519812	0.332327	Total_RNA
ENSG00000204220.5	PFDN6	0h	2h	19.6697	17.0898	1.15087	0.0520123	0.332477	Total_RNA
ENSG00000091262.10	ABCC6	0h	2h	1.16563	0.703881	1.64682	0.0520507	0.332673	Total_RNA
ENSG00000187229.3	RP11-161I2.1	0h	2h	0.232107	0.0648866	3.23299	0.0520736	0.332682	Total_RNA
ENSG00000174373.11	RALGAPA1	0h	2h	73.3869	69.5331	1.05542	0.0520752	0.332682	Total_RNA
ENSG00000186230.6	ZNF749	0h	2h	4.73791	3.71273	1.27539	0.0520612	0.332682	Total_RNA
ENSG00000203593.3	RP5-1096D14.6	0h	2h	0.202085	0.0489167	3.59974	0.052115	0.332886	Total_RNA
ENSG00000250551.1	RP11-254I22.1	2h	0h	3.25813	2.44271	1.33246	0.0521443	0.332925	Total_RNA
ENSG00000270157.1	RP5-894A10.6	0h	2h	1.94811	1.28671	1.51007	0.0521519	0.332925	Total_RNA
ENSG00000092841.14	MYL6	0h	2h	773.025	756.283	1.02214	0.0521358	0.332925	Total_RNA
ENSG00000259113.1	RP11-406H23.2	0h	2h	0.518577	0.170799	2.92357	0.0521381	0.332925	Total_RNA
ENSG00000250334.1	LINC00989	2h	0h	0.307037	0.19931	1.51468	0.0521843	0.333034	Total_RNA
ENSG00000100558.4	PLEK2	0h	2h	15.6394	13.7511	1.13722	0.0521813	0.333034	Total_RNA
ENSG00000252657.1	SNORA70	0h	2h	0.100572	0	11.0572	0.0522243	0.33324	Total_RNA
ENSG00000135226.12	UGT2B28	2h	0h	0.166387	0.0238707	5.20764	0.052264	0.333444	Total_RNA
ENSG00000105048.12	TNNT1	0h	2h	39.7474	35.7153	1.11286	0.0523552	0.333976	Total_RNA
ENSG00000077150.13	NFKB2	0h	2h	34.735	31.8089	1.09196	0.0523877	0.334134	Total_RNA
ENSG00000182272.7	B4GALNT4	0h	2h	7.28848	5.78569	1.25929	0.0524209	0.334297	Total_RNA
ENSG00000254397.1	CTD-2371O3.2	0h	2h	0.331258	0.08673	3.52794	0.0524417	0.33438	Total_RNA
ENSG00000096093.10	EFHC1	0h	2h	19.768	17.3144	1.14163	0.0524512	0.334391	Total_RNA
ENSG00000130816.10	DNMT1	2h	0h	183.951	176.784	1.04054	0.0524806	0.334529	Total_RNA
ENSG00000163467.7	TSACC	0h	2h	3.22464	2.2026	1.46192	0.0525011	0.33461	Total_RNA
ENSG00000225778.1	PROSER2-AS1	0h	2h	1.09979	0.596062	1.83115	0.0525156	0.334653	Total_RNA
ENSG00000127423.6	AUNIP	2h	0h	14.5438	12.8715	1.12982	0.0525352	0.334729	Total_RNA
ENSG00000088179.4	PTPN4	0h	2h	71.778	67.1257	1.0693	0.0525614	0.334797	Total_RNA
ENSG00000252995.1	RNU6-667P	0h	2h	0.265407	0.0624481	3.80143	0.052556	0.334797	Total_RNA
ENSG00000068079.3	IFI35	2h	0h	17.5425	15.4924	1.13225	0.0525755	0.334837	Total_RNA
ENSG00000150764.9	DIXDC1	2h	0h	17.7351	15.9628	1.11096	0.0525925	0.334884	Total_RNA
ENSG00000215009.5	ACSM4	0h	2h	0.0961433	0.0149442	4.25523	0.0525984	0.334884	Total_RNA
ENSG00000241155.1	ARHGAP31-AS1	0h	2h	0.250315	0.0545102	4.03525	0.0526077	0.334894	Total_RNA
ENSG00000156475.14	PPP2R2B	2h	0h	2.09383	1.53964	1.35762	0.0526306	0.33499	Total_RNA
ENSG00000249141.1	RP11-514O12.4	2h	0h	3.25776	2.38611	1.36377	0.0526569	0.335108	Total_RNA
ENSG00000164733.16	CTSB	0h	2h	182.103	173.971	1.04674	0.0526797	0.335154	Total_RNA
ENSG00000120833.9	SOCS2	0h	2h	6.65065	5.67311	1.17201	0.0526727	0.335154	Total_RNA
ENSG00000162517.8	PEF1	0h	2h	44.8005	40.5869	1.10379	0.0526978	0.335171	Total_RNA
ENSG00000101335.5	MYL9	2h	0h	1.2003	0.79901	1.49603	0.0526923	0.335171	Total_RNA
ENSG00000130305.12	NSUN5	2h	0h	39.2334	36.1603	1.08496	0.0527144	0.335181	Total_RNA
ENSG00000172123.8	SLFN12	0h	2h	0.563994	0.0877829	5.87008	0.0527227	0.335181	Total_RNA
ENSG00000147145.8	LPAR4	0h	2h	0.0999983	0	10.9998	0.0527195	0.335181	Total_RNA
ENSG00000042753.7	AP2S1	2h	0h	182.686	176.96	1.03236	0.0527355	0.335214	Total_RNA
ENSG00000154975.9	CA10	2h	0h	1.15776	0.787731	1.46385	0.052745	0.335224	Total_RNA
ENSG00000248753.1	CTC-276P9.2	2h	0h	0.425386	0.185546	2.22652	0.0527674	0.335317	Total_RNA
ENSG00000183248.7	CTD-3193O13.9	2h	0h	1.17092	0.839641	1.3899	0.0527803	0.335326	Total_RNA
ENSG00000185339.4	TCN2	2h	0h	3.61266	2.62757	1.37348	0.0527844	0.335326	Total_RNA
ENSG00000120332.11	TNN	0h	2h	0.298457	0.115933	2.44938	0.0527996	0.335363	Total_RNA
ENSG00000272696.1	RP11-339B21.13	2h	0h	0.319036	0.116972	2.59141	0.0528057	0.335363	Total_RNA
ENSG00000243621.1	AC003989.3	0h	2h	0.193777	0.0330613	4.73226	0.0528236	0.335378	Total_RNA
ENSG00000176268.5	CYCSP34	0h	2h	0.0999075	0	10.9907	0.0528209	0.335378	Total_RNA
ENSG00000260395.1	CTD-2649C14.1	2h	0h	0.31569	0.0863871	3.37897	0.0528326	0.335386	Total_RNA
ENSG00000231083.1	AC011747.6	2h	0h	1.52311	1.0552	1.43927	0.0528864	0.335563	Total_RNA
ENSG00000173542.4	MOB1B	0h	2h	34.6932	31.6825	1.095	0.0528994	0.335563	Total_RNA
ENSG00000227888.3	FAM66A	2h	0h	6.20402	5.13166	1.20856	0.0528916	0.335563	Total_RNA
ENSG00000233780.3	HNRNPA1P30	0h	2h	0.449213	0.181544	2.39743	0.0528778	0.335563	Total_RNA
ENSG00000268201.1	CTD-3138B18.6	0h	2h	0.436516	0.167411	2.51684	0.0528808	0.335563	Total_RNA
ENSG00000247925.2	RP3-510L9.1	2h	0h	2.83033	2.06285	1.37025	0.0529099	0.33558	Total_RNA
ENSG00000091879.9	ANGPT2	2h	0h	0.835146	0.501177	1.65334	0.0529345	0.335589	Total_RNA
ENSG00000204977.5	TRIM13	2h	0h	19.3167	17.3513	1.11321	0.0529318	0.335589	Total_RNA
ENSG00000256525.2	POLG2	2h	0h	18.6598	16.8955	1.10437	0.0529226	0.335589	Total_RNA
ENSG00000113303.7	BTNL8	0h	2h	0.257325	0.0915068	2.63356	0.0529643	0.335629	Total_RNA
ENSG00000168143.8	FAM83B	0h	2h	0.406285	0.187072	2.11235	0.0529598	0.335629	Total_RNA
ENSG00000140006.7	WDR89	0h	2h	25.3555	22.9902	1.10284	0.0529627	0.335629	Total_RNA
ENSG00000226745.2	RP11-115D7.3	0h	2h	0.105492	0	11.5492	0.0529995	0.335804	Total_RNA
ENSG00000029363.11	BCLAF1	2h	0h	256.019	248.237	1.03134	0.0530224	0.33585	Total_RNA
ENSG00000100031.14	GGT1	0h	2h	19.2089	16.9593	1.13257	0.0530188	0.33585	Total_RNA
ENSG00000255308.1	RP11-428C19.4	0h	2h	1.16043	0.62046	1.85646	0.0530863	0.336164	Total_RNA
ENSG00000108296.7	CWC25	0h	2h	27.7043	25.2084	1.09897	0.0530876	0.336164	Total_RNA
ENSG00000254170.1	CTD-2073O6.1	2h	0h	0.426898	0.155546	2.63913	0.0531053	0.336223	Total_RNA
ENSG00000261003.1	RP1-140C12.2	0h	2h	0.0971814	0.0162763	4.07901	0.0531125	0.336223	Total_RNA
ENSG00000230063.1	RP11-384C4.6	0h	2h	0.26979	0.0477546	4.84446	0.0531438	0.336372	Total_RNA
ENSG00000135747.7	ZNF670	0h	2h	8.73603	6.95929	1.25494	0.0531543	0.336389	Total_RNA
ENSG00000203666.8	EFCAB2	0h	2h	19.3874	16.6597	1.16363	0.0531908	0.336571	Total_RNA
ENSG00000114487.5	MORC1	2h	0h	0.722495	0.339878	2.09357	0.0532414	0.336842	Total_RNA
ENSG00000133226.12	SRRM1	2h	0h	146.858	140.592	1.04457	0.0533001	0.337042	Total_RNA
ENSG00000198758.6	EPS8L3	2h	0h	2.18671	1.5106	1.44463	0.0533037	0.337042	Total_RNA
ENSG00000272156.1	RP11-477N3.1	0h	2h	1.39331	0.877267	1.58161	0.0532951	0.337042	Total_RNA
ENSG00000092203.9	TOX4	2h	0h	36.7532	34.3369	1.07035	0.0533121	0.337042	Total_RNA
ENSG00000207952.1	MIR624	2h	0h	0.449123	0.216194	2.02977	0.0533073	0.337042	Total_RNA
ENSG00000185697.12	MYBL1	0h	2h	44.9471	39.7609	1.1304	0.0533574	0.337279	Total_RNA
ENSG00000187893.6	CXXC1P1	2h	0h	0.34005	0.128675	2.52426	0.053405	0.33753	Total_RNA
ENSG00000173349.4	SFT2D3	2h	0h	12.5518	10.9467	1.14649	0.0534878	0.337955	Total_RNA
ENSG00000253513.1	RP11-6D1.3	0h	2h	0.0995902	0	10.959	0.0534863	0.337955	Total_RNA
ENSG00000201451.1	Y_RNA	0h	2h	0.100403	0	11.0403	0.0534968	0.337962	Total_RNA
ENSG00000162913.9	C1orf145	0h	2h	0.613798	0.302805	1.99421	0.0535055	0.337968	Total_RNA
ENSG00000236768.1	RP11-1029M24.1	0h	2h	0.0997831	0	10.9783	0.0535387	0.338128	Total_RNA
ENSG00000168955.3	TM4SF20	0h	2h	41.9546	38.4132	1.09217	0.0535852	0.338212	Total_RNA
ENSG00000253834.1	RP11-705O24.3	2h	0h	0.0631735	0	7.31735	0.0535888	0.338212	Total_RNA
ENSG00000226156.1	RPL23AP76	0h	2h	0.10062	0	11.062	0.0535912	0.338212	Total_RNA
ENSG00000204117.1	RP4-640H8.2	2h	0h	0.0631735	0	7.31735	0.0535888	0.338212	Total_RNA
ENSG00000089682.12	RBM41	0h	2h	54.0046	50.504	1.0693	0.0535853	0.338212	Total_RNA
ENSG00000136738.10	STAM	0h	2h	42.4739	38.5931	1.10053	0.0536147	0.338311	Total_RNA
ENSG00000205937.7	RNPS1	2h	0h	90.5012	85.8999	1.05356	0.053646	0.338459	Total_RNA
ENSG00000267015.1	RP11-800A18.4	0h	2h	1.24787	0.773205	1.60605	0.053678	0.338612	Total_RNA
ENSG00000251061.2	RP11-789C1.2	2h	0h	0.0671945	0	7.71945	0.0537011	0.338658	Total_RNA
ENSG00000239745.2	RN7SL790P	2h	0h	0.0671945	0	7.71945	0.0537011	0.338658	Total_RNA
ENSG00000060138.8	YBX3	2h	0h	376.535	367.453	1.02472	0.0537326	0.338758	Total_RNA
ENSG00000157399.10	ARSE	2h	0h	32.4511	30.5331	1.0628	0.0537304	0.338758	Total_RNA
ENSG00000268313.1	AC119673.1	2h	0h	5.76544	4.72438	1.21989	0.0537785	0.338948	Total_RNA
ENSG00000230445.4	LRRC37A6P	0h	2h	0.444806	0.215952	2.01285	0.0537748	0.338948	Total_RNA
ENSG00000162032.11	SPSB3	0h	2h	10.8526	9.25203	1.17281	0.0538134	0.339069	Total_RNA
ENSG00000256771.2	ZNF253	0h	2h	0.402051	0.162588	2.38748	0.0538085	0.339069	Total_RNA
ENSG00000177830.13	CHID1	2h	0h	45.8309	42.9518	1.06701	0.053825	0.339093	Total_RNA
ENSG00000269243.1	CTD-2231E14.8	0h	2h	18.7002	16.1232	1.15973	0.0539001	0.339516	Total_RNA
ENSG00000108883.8	EFTUD2	2h	0h	227.569	219.593	1.03632	0.0539095	0.339526	Total_RNA
ENSG00000236913.1	AC025750.5	2h	0h	0.514975	0.235366	2.13956	0.0539493	0.339727	Total_RNA
ENSG00000048740.13	CELF2	0h	2h	0.929308	0.459182	2.00201	0.0539726	0.339775	Total_RNA
ENSG00000230513.1	THAP7-AS1	2h	0h	1.94963	1.42933	1.36149	0.0539681	0.339775	Total_RNA
ENSG00000128228.4	SDF2L1	0h	2h	20.6756	18.1461	1.13932	0.0539877	0.33982	Total_RNA
ENSG00000198301.7	SDAD1	0h	2h	43.2962	40.4551	1.07021	0.0540125	0.339927	Total_RNA
ENSG00000202601.2	MIR582	0h	2h	0.229927	0.028306	6.26343	0.0540256	0.339945	Total_RNA
ENSG00000132792.14	CTNNBL1	2h	0h	65.0332	61.3803	1.0595	0.0540311	0.339945	Total_RNA
ENSG00000259891.1	CTA-204B4.2	2h	0h	4.44509	3.38099	1.3138	0.05405	0.340014	Total_RNA
ENSG00000185033.10	SEMA4B	0h	2h	33.8031	30.1732	1.12026	0.0540618	0.340039	Total_RNA
ENSG00000253608.1	RP11-770E5.1	2h	0h	0.711845	0.365168	1.92406	0.0540773	0.340045	Total_RNA
ENSG00000179611.2	DGKZP1	2h	0h	0.998616	0.698995	1.4226	0.0540785	0.340045	Total_RNA
ENSG00000136235.11	GPNMB	2h	0h	1.97213	1.34439	1.46349	0.0541028	0.340148	Total_RNA
ENSG00000271782.1	RP5-850O15.4	2h	0h	1.40947	0.829258	1.69134	0.0541519	0.340299	Total_RNA
ENSG00000204257.10	HLA-DMA	2h	0h	5.00547	3.99023	1.25379	0.0541546	0.340299	Total_RNA
ENSG00000141446.6	ESCO1	0h	2h	35.4716	32.5686	1.08911	0.0541583	0.340299	Total_RNA
ENSG00000226644.1	RP11-128M1.1	0h	2h	0.445144	0.17091	2.51586	0.0541403	0.340299	Total_RNA
ENSG00000159224.4	GIP	2h	0h	8.07547	6.9137	1.1678	0.0541748	0.340353	Total_RNA
ENSG00000169436.12	COL22A1	0h	2h	1.45511	0.83957	1.72453	0.0541925	0.34039	Total_RNA
ENSG00000107566.9	ERLIN1	0h	2h	113.64	107.324	1.05885	0.0541965	0.34039	Total_RNA
ENSG00000196449.3	YRDC	0h	2h	23.7544	20.8576	1.13882	0.0542154	0.340459	Total_RNA
ENSG00000207967.1	MIR620	0h	2h	0.313981	0.0860832	3.37188	0.0542413	0.340522	Total_RNA
ENSG00000273172.1	AC108004.2	2h	0h	0.163758	0.0350746	3.8549	0.0542345	0.340522	Total_RNA
ENSG00000103355.8	PRSS33	0h	2h	0.101423	0	11.1423	0.0542684	0.340594	Total_RNA
ENSG00000006007.7	GDE1	0h	2h	127.876	120.76	1.05892	0.0542653	0.340594	Total_RNA
ENSG00000075142.9	SRI	2h	0h	109.837	105.357	1.04252	0.0542918	0.340691	Total_RNA
ENSG00000267950.1	AC136297.1	0h	2h	0.0962397	0	10.624	0.0543659	0.341107	Total_RNA
ENSG00000124226.7	RNF114	0h	2h	56.4026	52.8054	1.06811	0.0543824	0.34116	Total_RNA
ENSG00000086967.9	MYBPC2	0h	2h	0.260647	0.0613521	3.79313	0.0544798	0.341722	Total_RNA
ENSG00000188807.8	TMEM201	0h	2h	16.0454	13.9975	1.1462	0.0545088	0.341854	Total_RNA
ENSG00000107295.8	SH3GL2	0h	2h	0.701606	0.322259	2.14172	0.0546263	0.342541	Total_RNA
ENSG00000042317.12	SPATA7	0h	2h	11.1991	9.34908	1.19767	0.0546397	0.342575	Total_RNA
ENSG00000120029.8	C10orf76	0h	2h	43.2444	39.7283	1.08848	0.0546573	0.342636	Total_RNA
ENSG00000133805.11	AMPD3	2h	0h	5.08662	4.08308	1.24518	0.0546841	0.342754	Total_RNA
ENSG00000203995.5	ZYG11A	2h	0h	16.285	14.3002	1.1387	0.0546988	0.342797	Total_RNA
ENSG00000249700.4	SRD5A3-AS1	2h	0h	0.627406	0.300034	2.05592	0.0547522	0.343082	Total_RNA
ENSG00000224418.1	STK24-AS1	2h	0h	0.704627	0.35031	1.98336	0.0548548	0.343675	Total_RNA
ENSG00000142751.10	GPN2	2h	0h	19.0926	16.9238	1.12807	0.0549022	0.343739	Total_RNA
ENSG00000077522.8	ACTN2	0h	2h	0.485788	0.222852	2.12919	0.0549123	0.343739	Total_RNA
ENSG00000137124.6	ALDH1B1	0h	2h	66.4393	62.3521	1.06554	0.0548837	0.343739	Total_RNA
ENSG00000162139.5	NEU3	0h	2h	10.5117	8.83749	1.18923	0.0549034	0.343739	Total_RNA
ENSG00000266261.1	RP11-640I15.1	0h	2h	0.110468	0	12.0468	0.0548926	0.343739	Total_RNA
ENSG00000267779.1	CTC-360P9.3	0h	2h	0.478883	0.0344708	10.9934	0.0549128	0.343739	Total_RNA
ENSG00000151914.13	DST	0h	2h	776.691	766.174	1.01373	0.0549347	0.343826	Total_RNA
ENSG00000253180.1	RP11-410L14.1	0h	2h	0.346858	0.109027	2.99811	0.0549482	0.343861	Total_RNA
ENSG00000233416.1	AC012065.5	0h	2h	0.59111	0.189374	3.01499	0.0549658	0.343871	Total_RNA
ENSG00000230207.1	RPL4P5	0h	2h	3.09771	2.23597	1.38368	0.0549638	0.343871	Total_RNA
ENSG00000183023.14	SLC8A1	0h	2h	6.95522	5.54819	1.25314	0.0549984	0.343975	Total_RNA
ENSG00000175170.10	FAM182B	2h	0h	1.88035	1.18409	1.58308	0.0549975	0.343975	Total_RNA
ENSG00000231170.1	AC002451.3	2h	0h	0.260262	0.110322	2.24616	0.0550078	0.343984	Total_RNA
ENSG00000196559.3	LINC00610	2h	0h	1.34895	0.852851	1.57495	0.0550253	0.343994	Total_RNA
ENSG00000221949.2	C12orf61	2h	0h	0.699615	0.31595	2.17707	0.0550198	0.343994	Total_RNA
ENSG00000259826.1	RP11-467D6.1	0h	2h	0.51102	0.266686	1.88307	0.0550387	0.344028	Total_RNA
ENSG00000223745.3	RP4-717I23.3	2h	0h	15.6643	14.0139	1.11768	0.0551679	0.344511	Total_RNA
ENSG00000214300.6	SPDYE3	0h	2h	0.40896	0.193888	2.05485	0.0551543	0.344511	Total_RNA
ENSG00000179766.13	ATP8B5P	2h	0h	2.37776	1.72635	1.37516	0.0551718	0.344511	Total_RNA
ENSG00000230894.1	RP11-67K19.3	0h	2h	3.06315	2.23789	1.36713	0.0551702	0.344511	Total_RNA
ENSG00000259202.1	RP11-342M21.2	0h	2h	0.409429	0.188937	2.10835	0.0551472	0.344511	Total_RNA
ENSG00000262526.2	CTD-2545G14.7	0h	2h	0.354962	0.0906576	3.62578	0.0551521	0.344511	Total_RNA
ENSG00000101182.10	PSMA7	0h	2h	511.773	497.295	1.02911	0.0551318	0.344511	Total_RNA
ENSG00000137575.7	SDCBP	0h	2h	105.983	99.4036	1.06618	0.0552442	0.344765	Total_RNA
ENSG00000225195.2	RP11-338E21.2	2h	0h	0.447948	0.19289	2.25713	0.0552309	0.344765	Total_RNA
ENSG00000258534.1	CTD-2134A5.4	2h	0h	0.591998	0.290665	2.00222	0.0552261	0.344765	Total_RNA
ENSG00000140265.8	ZSCAN29	0h	2h	13.5505	11.7581	1.15232	0.0552446	0.344765	Total_RNA
ENSG00000138400.8	MDH1B	0h	2h	2.86253	2.05613	1.39029	0.055287	0.344848	Total_RNA
ENSG00000272217.1	XXbac-BPG157A10.21	2h	0h	0.162605	0.038334	3.57109	0.0552736	0.344848	Total_RNA
ENSG00000182771.13	GRID1	0h	2h	3.73524	2.82404	1.32152	0.0552798	0.344848	Total_RNA
ENSG00000187122.12	SLIT1	0h	2h	0.544286	0.248788	2.14185	0.0552898	0.344848	Total_RNA
ENSG00000135297.11	MTO1	2h	0h	15.2835	13.5066	1.13146	0.0553048	0.344874	Total_RNA
ENSG00000272918.1	CTB-152G17.6	0h	2h	0.520096	0.19836	2.54413	0.05531	0.344874	Total_RNA
ENSG00000172482.4	AGXT	0h	2h	0.105436	0	11.5436	0.0553626	0.345152	Total_RNA
ENSG00000236312.3	RPL34P34	0h	2h	0.209594	0.0614507	3.07336	0.055396	0.345311	Total_RNA
ENSG00000180329.9	CCDC43	0h	2h	67.162	62.7349	1.07056	0.0554099	0.345348	Total_RNA
ENSG00000052723.7	SIKE1	0h	2h	21.966	19.2756	1.13951	0.055444	0.345361	Total_RNA
ENSG00000273071.1	RP11-337C18.10	2h	0h	1.84173	1.16964	1.56975	0.0554333	0.345361	Total_RNA
ENSG00000237133.1	AC020594.5	2h	0h	0.712064	0.34704	2.02236	0.0554342	0.345361	Total_RNA
ENSG00000271670.1	RP11-95I16.4	0h	2h	0.109871	0	11.9871	0.055436	0.345361	Total_RNA
ENSG00000136297.10	MMD2	2h	0h	0.705754	0.375129	1.85848	0.0554572	0.345363	Total_RNA
ENSG00000089486.12	CDIP1	2h	0h	4.01085	3.36906	1.18993	0.0554603	0.345363	Total_RNA
ENSG00000235847.2	LDHAP7	2h	0h	0.462756	0.178573	2.50701	0.0554969	0.345449	Total_RNA
ENSG00000131381.8	ZFYVE20	2h	0h	29.5727	27.1679	1.08848	0.0554982	0.345449	Total_RNA
ENSG00000248307.1	LINC00616	0h	2h	1.93882	1.25387	1.54194	0.0554949	0.345449	Total_RNA
ENSG00000271347.1	RP11-701H24.7	0h	2h	0.424736	0.187613	2.19994	0.0555533	0.345742	Total_RNA
ENSG00000205277.5	MUC12	2h	0h	2.53903	1.84506	1.3741	0.055565	0.345765	Total_RNA
ENSG00000082516.8	GEMIN5	2h	0h	96.3766	91.5651	1.05254	0.0555854	0.345842	Total_RNA
ENSG00000164190.12	NIPBL	2h	0h	203.78	196.293	1.03814	0.0555982	0.345872	Total_RNA
ENSG00000102081.9	FMR1	2h	0h	89.0864	84.5007	1.05426	0.0556321	0.346033	Total_RNA
ENSG00000189043.5	NDUFA4	0h	2h	334.945	322.723	1.03787	0.0556432	0.34605	Total_RNA
ENSG00000168591.11	TMUB2	0h	2h	23.6072	20.4356	1.15512	0.0556508	0.34605	Total_RNA
ENSG00000163157.10	TMOD4	2h	0h	0.872178	0.537968	1.60991	0.0557893	0.346861	Total_RNA
ENSG00000229431.1	RP1-92O14.6	2h	0h	0.509318	0.274925	1.82264	0.0558618	0.347262	Total_RNA
ENSG00000232496.2	RPL3P12	2h	0h	0.742356	0.348036	2.10134	0.0558822	0.347339	Total_RNA
ENSG00000261713.2	SSTR5-AS1	2h	0h	0.789894	0.463604	1.68895	0.0559073	0.347445	Total_RNA
ENSG00000180979.5	LRRC57	0h	2h	10.0934	8.54899	1.18044	0.0559232	0.347493	Total_RNA
ENSG00000169760.13	NLGN1	2h	0h	2.69982	2.03694	1.32384	0.0560219	0.348057	Total_RNA
ENSG00000132122.7	SPATA6	0h	2h	10.6906	8.60806	1.24165	0.0560485	0.348093	Total_RNA
ENSG00000204348.5	DXO	2h	0h	6.43157	5.26322	1.22156	0.0560365	0.348093	Total_RNA
ENSG00000140259.6	MFAP1	0h	2h	39.6638	36.5079	1.08642	0.0560533	0.348093	Total_RNA
ENSG00000076351.8	SLC46A1	0h	2h	30.3825	27.3322	1.11156	0.05606	0.348093	Total_RNA
ENSG00000230407.1	AC018717.2	0h	2h	0.110956	0	12.0956	0.0560893	0.348188	Total_RNA
ENSG00000164124.6	TMEM144	0h	2h	12.9051	10.7703	1.19803	0.0560915	0.348188	Total_RNA
ENSG00000216913.2	RP4-753D5.3	2h	0h	0.0579225	0	6.79225	0.0561333	0.348398	Total_RNA
ENSG00000260063.1	RP5-968P14.2	0h	2h	0.544446	0.232726	2.28425	0.0561473	0.348435	Total_RNA
ENSG00000272910.1	RP11-15L13.4	0h	2h	0.579501	0.2291	2.4655	0.0561883	0.348589	Total_RNA
ENSG00000102760.12	RGCC	2h	0h	0.855009	0.50486	1.68009	0.0561866	0.348589	Total_RNA
ENSG00000197992.2	CLEC9A	0h	2h	0.103943	0	11.3943	0.0562463	0.348898	Total_RNA
ENSG00000231799.2	RP13-93L13.2	0h	2h	1.14588	0.68635	1.65991	0.0563232	0.349325	Total_RNA
ENSG00000178596.10	GAPDHP29	2h	0h	0.0581451	0	6.81451	0.0564469	0.34934	Total_RNA
ENSG00000174953.9	DHX36	0h	2h	194.898	187.663	1.03855	0.0563595	0.34934	Total_RNA
ENSG00000226709.1	FGF12-AS3	2h	0h	0.0581451	0	6.81451	0.0564469	0.34934	Total_RNA
ENSG00000145384.3	FABP2	2h	0h	0.0581451	0	6.81451	0.0564469	0.34934	Total_RNA
ENSG00000154124.4	FAM105B	0h	2h	33.6476	30.7243	1.09511	0.056379	0.34934	Total_RNA
ENSG00000272772.1	CTD-2410N18.5	2h	0h	16.9806	15.5209	1.09399	0.0564314	0.34934	Total_RNA
ENSG00000146192.10	FGD2	2h	0h	0.620997	0.305529	1.99981	0.05639	0.34934	Total_RNA
ENSG00000036448.5	MYOM2	2h	0h	2.27972	1.60066	1.42161	0.0564082	0.34934	Total_RNA
ENSG00000137497.13	NUMA1	0h	2h	73.5971	68.6562	1.07196	0.0564067	0.34934	Total_RNA
ENSG00000070019.3	GUCY2C	2h	0h	0.459814	0.171726	2.58529	0.0563713	0.34934	Total_RNA
ENSG00000133703.7	KRAS	0h	2h	98.9641	94.2428	1.05009	0.0564073	0.34934	Total_RNA
ENSG00000189046.6	ALKBH2	0h	2h	33.8084	30.0273	1.12588	0.0564193	0.34934	Total_RNA
ENSG00000122986.9	HVCN1	0h	2h	2.66524	1.81654	1.46465	0.0564366	0.34934	Total_RNA
ENSG00000252288.1	RNU6-966P	2h	0h	0.0581451	0	6.81451	0.0564469	0.34934	Total_RNA
ENSG00000175061.13	C17orf76-AS1	0h	2h	379.575	368.872	1.02901	0.056396	0.34934	Total_RNA
ENSG00000164707.11	SLC13A4	0h	2h	0.746072	0.394484	1.86923	0.056466	0.349358	Total_RNA
ENSG00000215319.2	RP11-98L4.1	0h	2h	3.64906	2.42769	1.50104	0.0564597	0.349358	Total_RNA
ENSG00000197935.6	ZNF311	0h	2h	0.939368	0.462535	2.0091	0.0565232	0.349611	Total_RNA
ENSG00000232756.1	RP5-1185I7.1	0h	2h	0.11302	0.0165824	4.62789	0.0565159	0.349611	Total_RNA
ENSG00000258685.2	CTD-2315A10.2	2h	0h	0.0590747	0	6.90747	0.0565326	0.349619	Total_RNA
ENSG00000051180.12	RAD51	2h	0h	19.8708	17.9561	1.10657	0.0565629	0.349756	Total_RNA
ENSG00000176884.10	GRIN1	2h	0h	0.47108	0.151193	2.9845	0.056573	0.349769	Total_RNA
ENSG00000236285.1	NPM1P8	2h	0h	0.621042	0.311727	1.96142	0.056589	0.349818	Total_RNA
ENSG00000167543.11	TP53I13	0h	2h	28.0824	24.9355	1.12615	0.0566232	0.349929	Total_RNA
ENSG00000232794.1	HNRNPDP1	2h	0h	0.446337	0.168022	2.56338	0.0566153	0.349929	Total_RNA
ENSG00000164933.7	SLC25A32	0h	2h	60.9841	56.9821	1.07022	0.0566753	0.350051	Total_RNA
ENSG00000212597.1	RNU6-876P	2h	0h	0.0607036	0	7.07036	0.0566754	0.350051	Total_RNA
ENSG00000257802.1	MRS2P2	2h	0h	0.0607036	0	7.07036	0.0566754	0.350051	Total_RNA
ENSG00000205702.6	CYP2D7P1	2h	0h	0.0607036	0	7.07036	0.0566754	0.350051	Total_RNA
ENSG00000216624.2	GAPDHP72	2h	0h	0.388862	0.133105	2.78719	0.0567045	0.350097	Total_RNA
ENSG00000123965.12	PMS2P5	2h	0h	5.40852	4.58491	1.17924	0.0567071	0.350097	Total_RNA
ENSG00000182646.12	FAM156A	2h	0h	2.22448	1.67181	1.32861	0.0567032	0.350097	Total_RNA
ENSG00000175018.8	TEX36	2h	0h	1.23638	0.815429	1.50998	0.0567181	0.350114	Total_RNA
ENSG00000100142.10	POLR2F	2h	0h	71.8936	68.8438	1.04429	0.0567358	0.350174	Total_RNA
ENSG00000201778.1	Y_RNA	0h	2h	0.107256	0	11.7256	0.0567762	0.350373	Total_RNA
ENSG00000248749.1	RP11-42A4.1	2h	0h	0.0595359	0	6.95359	0.0567897	0.350406	Total_RNA
ENSG00000196954.8	CASP4	2h	0h	3.27421	2.54441	1.2857	0.0568392	0.350662	Total_RNA
ENSG00000232310.2	RP11-557H15.4	2h	0h	0.402117	0.184064	2.12361	0.0568531	0.350697	Total_RNA
ENSG00000226496.1	LINC00323	0h	2h	0.107292	0	11.7292	0.0568774	0.350797	Total_RNA
ENSG00000199924.1	RNU6-1252P	2h	0h	0.0614827	0	7.14827	0.0569041	0.350837	Total_RNA
ENSG00000157107.9	FCHO2	2h	0h	61.8132	58.1141	1.06364	0.0569097	0.350837	Total_RNA
ENSG00000149516.9	MS4A3	2h	0h	0.0580212	0	6.80212	0.0569327	0.350837	Total_RNA
ENSG00000258474.1	RP11-187E13.1	2h	0h	4.15279	3.11867	1.33053	0.0569275	0.350837	Total_RNA
ENSG00000239367.2	RN7SL477P	2h	0h	0.0792242	0	8.92242	0.0569041	0.350837	Total_RNA
ENSG00000104967.6	NOVA2	2h	0h	0.399705	0.158146	2.4366	0.0569199	0.350837	Total_RNA
ENSG00000237611.1	AL353898.3	0h	2h	0.111534	0	12.1534	0.057021	0.351172	Total_RNA
ENSG00000214904.5	DUTP8	2h	0h	0.0570217	0	6.70217	0.0570185	0.351172	Total_RNA
ENSG00000225236.1	AP000936.5	2h	0h	0.0570217	0	6.70217	0.0570185	0.351172	Total_RNA
ENSG00000259408.1	RP11-3D4.3	0h	2h	1.2087	0.592162	2.02387	0.0570277	0.351172	Total_RNA
ENSG00000265980.1	CTD-2515C13.2	0h	2h	0.547102	0.242518	2.20618	0.0570082	0.351172	Total_RNA
ENSG00000178105.5	DDX10	0h	2h	103.955	99.2329	1.04758	0.0570372	0.35118	Total_RNA
ENSG00000227063.4	RPL41P1	0h	2h	1.51936	0.950561	1.59215	0.0570678	0.351319	Total_RNA
ENSG00000197111.11	PCBP2	2h	0h	641.087	631.735	1.0148	0.0571042	0.351493	Total_RNA
ENSG00000258569.1	RP11-99E15.2	0h	2h	0.269258	0.0652323	3.71195	0.0571394	0.351652	Total_RNA
ENSG00000012211.8	PRICKLE3	0h	2h	15.3614	12.8329	1.19688	0.0571464	0.351652	Total_RNA
ENSG00000250486.2	FAM218A	2h	0h	0.438251	0.161664	2.61121	0.0571571	0.351668	Total_RNA
ENSG00000100528.7	CNIH1	0h	2h	215.432	207.415	1.03865	0.0571802	0.351759	Total_RNA
ENSG00000124116.14	WFDC3	2h	0h	1.24472	0.758346	1.63301	0.057202	0.351844	Total_RNA
ENSG00000259790.1	ANP32BP1	0h	2h	1.76936	1.28653	1.3724	0.0572229	0.351922	Total_RNA
ENSG00000262899.1	LA16c-360H6.3	2h	0h	0.0654911	0	7.54911	0.0572763	0.35205	Total_RNA
ENSG00000197723.3	HSPB9	0h	2h	0.105949	0	11.5949	0.0572557	0.35205	Total_RNA
ENSG00000249209.1	AP000304.12	2h	0h	6.23956	5.51833	1.13046	0.0572634	0.35205	Total_RNA
ENSG00000036473.6	OTC	2h	0h	0.332067	0.15863	2.02851	0.057276	0.35205	Total_RNA
ENSG00000130382.7	MLLT1	2h	0h	3.97959	3.16047	1.25836	0.0572858	0.352058	Total_RNA
ENSG00000214063.6	TSPAN4	2h	0h	144.42	139.775	1.03323	0.0573131	0.352176	Total_RNA
ENSG00000143147.10	GPR161	2h	0h	14.3625	12.8618	1.11658	0.0573311	0.352222	Total_RNA
ENSG00000233005.1	AC067959.1	2h	0h	1.24708	0.768338	1.61508	0.0573533	0.352222	Total_RNA
ENSG00000218048.2	RP3-407E4.4	0h	2h	0.414952	0.12924	3.05193	0.0573414	0.352222	Total_RNA
ENSG00000173457.6	PPP1R14B	2h	0h	192.563	186.363	1.03327	0.0573456	0.352222	Total_RNA
ENSG00000201405.1	Y_RNA	2h	0h	0.0647263	0	7.47263	0.057391	0.352399	Total_RNA
ENSG00000242871.2	RN7SL109P	2h	0h	0.449869	0.199197	2.19826	0.0573984	0.352399	Total_RNA
ENSG00000214544.3	GTF2IRD2P1	2h	0h	0.457264	0.191771	2.31582	0.057422	0.352445	Total_RNA
ENSG00000272627.1	RP11-354E23.5	0h	2h	1.15392	0.718504	1.59769	0.0574223	0.352445	Total_RNA
ENSG00000121152.5	NCAPH	2h	0h	101.09	96.3202	1.04951	0.0574537	0.352588	Total_RNA
ENSG00000240255.1	PSMC1P6	2h	0h	0.0715832	0.0133316	3.49669	0.0575344	0.353021	Total_RNA
ENSG00000146282.13	RARS2	0h	2h	47.0362	43.4177	1.08332	0.0575406	0.353021	Total_RNA
ENSG00000249899.1	CTD-2175A23.1	0h	2h	1.66817	1.01416	1.63858	0.0575516	0.353024	Total_RNA
ENSG00000135063.13	FAM189A2	2h	0h	0.603012	0.273847	2.15966	0.0575574	0.353024	Total_RNA
ENSG00000258717.1	RP11-566J3.2	0h	2h	0.105028	0	11.5028	0.0575961	0.353211	Total_RNA
ENSG00000214776.5	RP11-726G1.1	0h	2h	2.91561	2.05724	1.41523	0.0576224	0.353322	Total_RNA
ENSG00000155729.8	KCTD18	2h	0h	14.0143	12.4234	1.12795	0.0576595	0.353449	Total_RNA
ENSG00000258893.1	SETP2	2h	0h	0.356999	0.152801	2.25428	0.0576581	0.353449	Total_RNA
ENSG00000252473.1	SNORA67	0h	2h	0.399939	0.109054	3.4433	0.057731	0.353837	Total_RNA
ENSG00000157093.4	LYZL4	0h	2h	0.19766	0	20.766	0.0577564	0.353892	Total_RNA
ENSG00000224011.1	AC111155.1	0h	2h	0.104297	0.0288858	2.93929	0.0577554	0.353892	Total_RNA
ENSG00000226599.1	RP11-136K14.3	0h	2h	0.097317	0	10.7317	0.0577739	0.353949	Total_RNA
ENSG00000120656.7	TAF12	0h	2h	23.7946	20.9838	1.13389	0.0578165	0.354059	Total_RNA
ENSG00000116747.8	TROVE2	0h	2h	169.782	163.128	1.04079	0.0578133	0.354059	Total_RNA
ENSG00000258929.2	RP11-58E21.3	2h	0h	1.35763	0.769317	1.7549	0.0578034	0.354059	Total_RNA
ENSG00000178127.8	NDUFV2	2h	0h	95.1783	90.8899	1.04718	0.0578985	0.354511	Total_RNA
ENSG00000165233.13	C9orf89	0h	2h	29.185	26.2295	1.11263	0.0579581	0.354826	Total_RNA
ENSG00000248685.1	RP11-548L20.1	2h	0h	1.06766	0.570418	1.85669	0.0579819	0.354892	Total_RNA
ENSG00000270177.1	CTD-2410N18.3	0h	2h	0.535428	0.241628	2.1676	0.0579853	0.354892	Total_RNA
ENSG00000145715.10	RASA1	0h	2h	67.2589	63.1382	1.06526	0.0580303	0.35511	Total_RNA
ENSG00000249853.3	HS3ST5	2h	0h	0.556672	0.372403	1.48187	0.0580457	0.35511	Total_RNA
ENSG00000121743.3	GJA3	2h	0h	0.598157	0.313316	1.881	0.0580414	0.35511	Total_RNA
ENSG00000132849.14	INADL	0h	2h	68.735	64.7269	1.06191	0.0580874	0.355315	Total_RNA
ENSG00000156463.13	SH3RF2	0h	2h	23.1405	20.8371	1.11049	0.0581363	0.355564	Total_RNA
ENSG00000088305.14	DNMT3B	0h	2h	7.76432	6.09722	1.27297	0.0581542	0.355623	Total_RNA
ENSG00000267416.1	CTD-2319I12.2	2h	0h	2.70008	2.18189	1.23641	0.0582023	0.355866	Total_RNA
ENSG00000233590.1	RP11-153K11.3	2h	0h	0.187881	0.0530422	3.13886	0.0582307	0.35599	Total_RNA
ENSG00000162614.14	NEXN	2h	0h	13.9991	12.1038	1.15646	0.0582524	0.356022	Total_RNA
ENSG00000150967.13	ABCB9	0h	2h	9.04628	7.21703	1.25311	0.058246	0.356022	Total_RNA
ENSG00000235090.1	RPL7L1P3	2h	0h	0.374779	0.164344	2.20701	0.058305	0.356271	Total_RNA
ENSG00000150403.13	TMCO3	2h	0h	76.6295	72.2315	1.06088	0.0583097	0.356271	Total_RNA
ENSG00000114115.5	RBP1	0h	2h	0.724522	0.457847	1.57001	0.0583477	0.356453	Total_RNA
ENSG00000086827.4	ZW10	2h	0h	40.5269	37.4411	1.0824	0.0584076	0.356768	Total_RNA
ENSG00000154928.12	EPHB1	0h	2h	3.82476	2.84783	1.34184	0.0584329	0.356822	Total_RNA
ENSG00000243854.2	RN7SL67P	2h	0h	0.0647087	0	7.47087	0.0584258	0.356822	Total_RNA
ENSG00000182183.10	FAM159A	2h	0h	0.540001	0.327816	1.62811	0.0584443	0.356839	Total_RNA
ENSG00000182796.8	TMEM198B	2h	0h	1.9703	1.45724	1.34967	0.0584523	0.356839	Total_RNA
ENSG00000235529.1	AGAP1-IT1	2h	0h	1.22609	0.76913	1.5865	0.0585444	0.357351	Total_RNA
ENSG00000245832.2	RP11-179A16.1	0h	2h	1.89858	1.417	1.33748	0.0585734	0.357384	Total_RNA
ENSG00000140043.7	PTGR2	0h	2h	20.5232	17.8706	1.14835	0.0585699	0.357384	Total_RNA
ENSG00000267419.1	CTC-559E9.6	0h	2h	10.2301	8.6859	1.17758	0.0585747	0.357384	Total_RNA
ENSG00000144895.7	EIF2A	0h	2h	156.943	150.904	1.04002	0.0586214	0.357568	Total_RNA
ENSG00000232951.1	IPO7P1	2h	0h	0.538171	0.330084	1.61187	0.0586148	0.357568	Total_RNA
ENSG00000125741.4	OPA3	2h	0h	66.326	62.2712	1.06511	0.0586372	0.357614	Total_RNA
ENSG00000124177.10	CHD6	0h	2h	65.3644	61.0394	1.07084	0.0586562	0.357679	Total_RNA
ENSG00000173208.3	ABCD2	2h	0h	0.544838	0.214235	2.47436	0.0586775	0.357759	Total_RNA
ENSG00000138670.12	RASGEF1B	2h	0h	1.22527	0.767119	1.58956	0.0587123	0.35792	Total_RNA
ENSG00000204706.10	MAMDC2-AS1	2h	0h	0.543988	0.235053	2.26068	0.0587375	0.358023	Total_RNA
ENSG00000152082.9	MZT2B	0h	2h	168.592	160.269	1.05193	0.0588196	0.35826	Total_RNA
ENSG00000253558.1	CTD-2179L22.1	0h	2h	1.06821	0.471497	2.23928	0.0587964	0.35826	Total_RNA
ENSG00000254662.1	RP11-872D17.4	0h	2h	6.14243	4.91613	1.24894	0.0588261	0.35826	Total_RNA
ENSG00000134780.5	DAGLA	2h	0h	4.44994	3.58706	1.23989	0.0588302	0.35826	Total_RNA
ENSG00000004478.5	FKBP4	0h	2h	300.589	290.506	1.0347	0.0588055	0.35826	Total_RNA
ENSG00000008283.11	CYB561	0h	2h	24.0627	21.5314	1.11751	0.0588345	0.35826	Total_RNA
ENSG00000171105.9	INSR	2h	0h	23.4048	20.8488	1.12254	0.0588287	0.35826	Total_RNA
ENSG00000187889.8	C1orf168	2h	0h	0.568601	0.268546	2.07722	0.0588606	0.358286	Total_RNA
ENSG00000230735.1	RP11-413E1.4	0h	2h	6.67765	5.19965	1.2837	0.0588885	0.358286	Total_RNA
ENSG00000225892.3	RP11-384K6.2	2h	0h	0.164065	0.0449988	3.16488	0.058865	0.358286	Total_RNA
ENSG00000013392.6	RWDD2A	0h	2h	3.40571	2.45064	1.38814	0.0588808	0.358286	Total_RNA
ENSG00000232894.1	MRPS31P2	0h	2h	0.834154	0.470076	1.75838	0.0588523	0.358286	Total_RNA
ENSG00000170049.5	KCNAB3	2h	0h	1.10146	0.697717	1.57049	0.0588873	0.358286	Total_RNA
ENSG00000079156.12	OSBPL6	0h	2h	9.45735	7.99087	1.18329	0.058901	0.358312	Total_RNA
ENSG00000237548.1	TTLL11-IT1	0h	2h	1.08477	0.592361	1.81746	0.0589142	0.358341	Total_RNA
ENSG00000188873.4	RPL10AP2	0h	2h	0.797182	0.409573	1.92382	0.0589285	0.358378	Total_RNA
ENSG00000114923.12	SLC4A3	2h	0h	0.812601	0.48953	1.64675	0.0590238	0.358906	Total_RNA
ENSG00000258394.1	CTD-2307P3.1	2h	0h	0.843952	0.453509	1.84236	0.059032	0.358906	Total_RNA
ENSG00000139233.2	LLPH	0h	2h	62.0551	57.2907	1.08315	0.0590605	0.359001	Total_RNA
ENSG00000197168.7	NEK5	0h	2h	1.11604	0.687216	1.61505	0.0590642	0.359001	Total_RNA
ENSG00000167984.12	NLRC3	0h	2h	0.606033	0.219972	2.67873	0.0590827	0.359063	Total_RNA
ENSG00000068745.10	IP6K2	0h	2h	34.7783	32.216	1.07951	0.0591722	0.359556	Total_RNA
ENSG00000135407.6	AVIL	0h	2h	1.80349	1.22835	1.46445	0.0592185	0.359787	Total_RNA
ENSG00000269103.1	AC002472.1	0h	2h	0.890254	0.439543	2.0026	0.0592296	0.359804	Total_RNA
ENSG00000272625.1	RP11-737O24.5	0h	2h	0.114449	0	12.4449	0.0593058	0.360216	Total_RNA
ENSG00000203852.3	HIST2H3A	2h	0h	0.0587652	0	6.87652	0.0594943	0.360955	Total_RNA
ENSG00000223570.2	RP11-275I14.2	2h	0h	0.0587652	0	6.87652	0.0594943	0.360955	Total_RNA
ENSG00000232164.1	AC092669.3	2h	0h	0.0674847	0	7.74847	0.0594943	0.360955	Total_RNA
ENSG00000201896.1	RN7SKP153	2h	0h	0.0674847	0	7.74847	0.0594943	0.360955	Total_RNA
ENSG00000272436.1	CUX2P1	2h	0h	0.0587652	0	6.87652	0.0594943	0.360955	Total_RNA
ENSG00000238923.1	RNU7-1	2h	0h	0.0587652	0	6.87652	0.0594943	0.360955	Total_RNA
ENSG00000238731.1	RNU7-90P	2h	0h	0.0674847	0	7.74847	0.0594943	0.360955	Total_RNA
ENSG00000267308.1	AC004510.3	2h	0h	0.0587652	0	6.87652	0.0594943	0.360955	Total_RNA
ENSG00000238272.1	RP3-436N22.3	2h	0h	0.316536	0.136464	2.22946	0.0595177	0.360995	Total_RNA
ENSG00000249526.1	CTB-35F21.1	0h	2h	1.03766	0.560608	1.83604	0.059512	0.360995	Total_RNA
ENSG00000056050.6	C4orf27	0h	2h	54.2987	49.9236	1.08762	0.0595715	0.36127	Total_RNA
ENSG00000222009.4	BTBD19	0h	2h	0.72243	0.402188	1.77693	0.0596361	0.361521	Total_RNA
ENSG00000273026.1	RP11-422P24.10	2h	0h	0.861874	0.556689	1.53854	0.0596549	0.361521	Total_RNA
ENSG00000196758.3	AC079612.1	2h	0h	0.0583515	0	6.83515	0.0596391	0.361521	Total_RNA
ENSG00000216639.1	RP3-355L5.3	2h	0h	0.0583515	0.0138349	2.86771	0.0596391	0.361521	Total_RNA
ENSG00000253552.3	HOXA-AS2	0h	2h	6.11218	4.70244	1.29915	0.0596519	0.361521	Total_RNA
ENSG00000239900.7	ADSL	2h	0h	97.0502	93.0984	1.04244	0.059663	0.361521	Total_RNA
ENSG00000223542.1	RP1-283K11.3	0h	2h	0.342688	0.117871	2.75815	0.0597027	0.361609	Total_RNA
ENSG00000179813.2	FAM216B	2h	0h	0.143529	0.0524934	2.45673	0.0597002	0.361609	Total_RNA
ENSG00000273047.1	RP4-583P15.14	2h	0h	0.453659	0.208379	2.12319	0.0597	0.361609	Total_RNA
ENSG00000134996.11	OSTF1	2h	0h	18.1061	16.5579	1.09345	0.0597149	0.361632	Total_RNA
ENSG00000273275.1	RP11-474G23.2	0h	2h	2.84409	1.9534	1.45365	0.0597498	0.361792	Total_RNA
ENSG00000205755.6	CRLF2	0h	2h	0.571876	0.300579	1.87352	0.0597813	0.361932	Total_RNA
ENSG00000182118.5	FAM89A	0h	2h	23.7843	21.3009	1.11653	0.0598195	0.362012	Total_RNA
ENSG00000240098.2	RN7SL351P	2h	0h	0.0617055	0	7.17055	0.0598129	0.362012	Total_RNA
ENSG00000257173.1	RP11-297L6.2	2h	0h	0.0617055	0	7.17055	0.0598129	0.362012	Total_RNA
ENSG00000200345.2	RNU6-485P	2h	0h	0.174701	0.0289717	4.73934	0.0598406	0.362088	Total_RNA
ENSG00000256513.1	RP11-977P2.1	2h	0h	0.056767	0	6.6767	0.0598998	0.362396	Total_RNA
ENSG00000250819.1	RP11-576E20.1	0h	2h	0.189785	0.0313026	4.83711	0.0599883	0.362881	Total_RNA
ENSG00000272146.1	RP11-755B10.4	2h	0h	1.51346	1.12101	1.34699	0.0600245	0.363023	Total_RNA
ENSG00000105976.10	MET	0h	2h	352.668	345.344	1.02121	0.0600313	0.363023	Total_RNA
ENSG00000100575.9	TIMM9	0h	2h	71.6116	66.9159	1.07016	0.0600371	0.363023	Total_RNA
ENSG00000227110.2	LMCD1-AS1	0h	2h	49.2789	45.5926	1.08083	0.0600983	0.363342	Total_RNA
ENSG00000168297.11	PXK	2h	0h	13.6698	12.2216	1.1184	0.06014	0.363544	Total_RNA
ENSG00000107863.12	ARHGAP21	0h	2h	100.541	95.6151	1.05152	0.06016	0.363613	Total_RNA
ENSG00000050628.16	PTGER3	2h	0h	0.454557	0.26587	1.68397	0.0602212	0.363862	Total_RNA
ENSG00000242861.1	RP11-285F7.2	2h	0h	3.38848	2.7327	1.2391	0.0602349	0.363862	Total_RNA
ENSG00000110697.8	PITPNM1	0h	2h	22.2971	19.6037	1.13732	0.0602346	0.363862	Total_RNA
ENSG00000159459.7	UBR1	0h	2h	52.7844	48.2293	1.09443	0.0602242	0.363862	Total_RNA
ENSG00000143630.5	HCN3	0h	2h	1.937	1.32381	1.45973	0.0603063	0.364243	Total_RNA
ENSG00000232759.1	AC002480.3	2h	0h	0.0575762	0	6.75762	0.0603349	0.364364	Total_RNA
ENSG00000254787.1	CTD-2537O9.1	2h	0h	0.34025	0.12798	2.5384	0.0603815	0.364595	Total_RNA
ENSG00000170373.4	CST1	2h	0h	6.63838	5.52254	1.20169	0.0603907	0.364599	Total_RNA
ENSG00000250256.1	RP11-267A15.3	2h	0h	0.0604342	0	7.04342	0.060422	0.364681	Total_RNA
ENSG00000073670.9	ADAM11	0h	2h	2.44002	1.62674	1.49689	0.0604139	0.364681	Total_RNA
ENSG00000236365.1	RP5-849L7.1	0h	2h	0.107606	0	11.7606	0.0604296	0.364681	Total_RNA
ENSG00000135414.5	GDF11	0h	2h	9.41638	7.26943	1.29493	0.0604389	0.364686	Total_RNA
ENSG00000268107.1	AC003005.4	0h	2h	1.08693	0.63418	1.70283	0.0605078	0.365051	Total_RNA
ENSG00000226208.1	RP11-99H8.1	2h	0h	0.0588414	0	6.88414	0.0605672	0.365103	Total_RNA
ENSG00000249206.2	GCNT1P2	2h	0h	0.0588414	0	6.88414	0.0605672	0.365103	Total_RNA
ENSG00000248708.1	CTD-2316B1.2	2h	0h	0.34545	0.159414	2.09812	0.0605629	0.365103	Total_RNA
ENSG00000185261.9	KIAA0825	0h	2h	4.9918	3.69508	1.34998	0.0605299	0.365103	Total_RNA
ENSG00000106263.13	EIF3B	2h	0h	375.87	366.164	1.02651	0.0605404	0.365103	Total_RNA
ENSG00000270469.1	RP11-411B10.8	2h	0h	0.0588414	0	6.88414	0.0605672	0.365103	Total_RNA
ENSG00000226953.3	AC010890.1	2h	0h	1.56744	1.14129	1.37014	0.0606296	0.365243	Total_RNA
ENSG00000227463.2	RP11-158D2.2	0h	2h	0.456531	0.145172	3.00653	0.060673	0.365243	Total_RNA
ENSG00000227374.1	RP11-109A6.3	2h	0h	0.0613521	0	7.13521	0.0606834	0.365243	Total_RNA
ENSG00000267981.1	AP003041.2	2h	0h	0.710444	0.369865	1.89658	0.0606218	0.365243	Total_RNA
ENSG00000217686.2	NUS1P4	2h	0h	0.0613521	0	7.13521	0.0606834	0.365243	Total_RNA
ENSG00000127585.7	FBXL16	2h	0h	1.5817	1.06163	1.48531	0.0606346	0.365243	Total_RNA
ENSG00000103540.12	CCP110	0h	2h	49.7557	45.961	1.08254	0.0606614	0.365243	Total_RNA
ENSG00000207266.1	RNU6-1241P	2h	0h	0.0613521	0	7.13521	0.0606834	0.365243	Total_RNA
ENSG00000229330.2	AC006947.1	2h	0h	0.0613521	0	7.13521	0.0606834	0.365243	Total_RNA
ENSG00000265890.1	RN7SL537P	2h	0h	0.0613521	0	7.13521	0.0606834	0.365243	Total_RNA
ENSG00000242058.2	RPS4XP19	2h	0h	0.0613521	0	7.13521	0.0606834	0.365243	Total_RNA
ENSG00000167994.7	RAB3IL1	2h	0h	9.16312	8.40952	1.08951	0.0607052	0.365272	Total_RNA
ENSG00000108556.7	CHRNE	2h	0h	0.871589	0.445417	1.93579	0.060704	0.365272	Total_RNA
ENSG00000156017.8	C9orf41	0h	2h	84.3604	79.6085	1.05968	0.0607373	0.365415	Total_RNA
ENSG00000168569.7	TMEM223	0h	2h	43.9802	40.4285	1.08783	0.0607474	0.365424	Total_RNA
ENSG00000030419.12	IKZF2	0h	2h	1.65424	0.926841	1.77644	0.0608109	0.365755	Total_RNA
ENSG00000124571.13	XPO5	2h	0h	89.0075	84.6001	1.05209	0.0608365	0.365858	Total_RNA
ENSG00000120075.5	HOXB5	0h	2h	4.13703	3.13095	1.32031	0.0609041	0.366214	Total_RNA
ENSG00000165494.6	PCF11	0h	2h	31.2658	28.2463	1.10686	0.0609166	0.366237	Total_RNA
ENSG00000078674.13	PCM1	2h	0h	354.859	345.651	1.02664	0.0609389	0.366321	Total_RNA
ENSG00000159708.13	LRRC36	2h	0h	1.0576	0.607177	1.72982	0.0610076	0.366683	Total_RNA
ENSG00000215878.3	MARCKSL1P2	2h	0h	0.0622617	0	7.22617	0.0610614	0.366853	Total_RNA
ENSG00000127318.6	IL22	2h	0h	0.0622617	0	7.22617	0.0610614	0.366853	Total_RNA
ENSG00000185669.5	SNAI3	0h	2h	0.267619	0.0783058	3.14384	0.061049	0.366853	Total_RNA
ENSG00000227902.2	AC062032.1	0h	2h	0.446223	0.168205	2.5601	0.0610738	0.366877	Total_RNA
ENSG00000254286.1	RP11-89K10.1	2h	0h	0.588267	0.307614	1.88363	0.0611257	0.367137	Total_RNA
ENSG00000197744.5	PTMAP2	0h	2h	2.08339	1.43026	1.45347	0.0611727	0.367368	Total_RNA
ENSG00000248738.2	RP11-87E22.2	2h	0h	0.059588	0	6.9588	0.0612942	0.367996	Total_RNA
ENSG00000110435.7	PDHX	0h	2h	53.5767	49.9109	1.07343	0.0612893	0.367996	Total_RNA
ENSG00000198558.2	HIST1H4L	0h	2h	0.3857	0.0369449	8.42904	0.0613242	0.368125	Total_RNA
ENSG00000101974.10	ATP11C	0h	2h	56.8218	52.445	1.08344	0.061375	0.368378	Total_RNA
ENSG00000180316.7	PNPLA1	0h	2h	1.50039	0.962548	1.55303	0.0614051	0.368456	Total_RNA
ENSG00000125780.11	TGM3	2h	0h	0.434306	0.193172	2.18684	0.0614005	0.368456	Total_RNA
ENSG00000233079.1	RP11-90C4.3	2h	0h	0.0553337	0	6.53337	0.0614981	0.368912	Total_RNA
ENSG00000222014.4	RAB6C	2h	0h	0.0553337	0	6.53337	0.0614981	0.368912	Total_RNA
ENSG00000269228.1	CTD-3214H19.12	0h	2h	0.122544	0	13.2544	0.0615438	0.369135	Total_RNA
ENSG00000267757.1	AC006132.1	0h	2h	2.54239	1.93608	1.31155	0.0616412	0.369667	Total_RNA
ENSG00000263786.1	RP11-649A18.4	0h	2h	2.06236	1.35951	1.51322	0.061653	0.369687	Total_RNA
ENSG00000112378.11	PERP	0h	2h	266.918	257.213	1.03773	0.0617002	0.369867	Total_RNA
ENSG00000265401.1	RP11-138I1.4	0h	2h	15.4002	13.2954	1.15819	0.0616929	0.369867	Total_RNA
ENSG00000196968.6	FUT11	0h	2h	38.8779	35.4153	1.09774	0.0617095	0.369872	Total_RNA
ENSG00000198492.10	YTHDF2	0h	2h	64.7822	60.3794	1.07291	0.0617368	0.369959	Total_RNA
ENSG00000264538.2	SUZ12P	0h	2h	76.4335	71.6325	1.06701	0.0617413	0.369959	Total_RNA
ENSG00000256885.1	AP001877.1	2h	0h	0.384385	0.155362	2.38497	0.0617626	0.370035	Total_RNA
ENSG00000198125.8	MB	2h	0h	6.11477	5.01658	1.21848	0.0617714	0.370037	Total_RNA
ENSG00000233540.1	DNM3-IT1	0h	2h	0.112813	0	12.2813	0.0618211	0.370283	Total_RNA
ENSG00000161395.8	PGAP3	2h	0h	9.21843	8.05688	1.14399	0.0618977	0.370639	Total_RNA
ENSG00000216866.4	RPS2P55	0h	2h	10.4101	8.4846	1.22667	0.0618909	0.370639	Total_RNA
ENSG00000251012.1	RP11-484M3.5	0h	2h	1.25257	0.777315	1.60364	0.0619188	0.370714	Total_RNA
ENSG00000215041.5	NEURL4	0h	2h	7.52042	6.20072	1.21249	0.0619479	0.370837	Total_RNA
ENSG00000243243.1	AC073130.3	0h	2h	0.102698	0	11.2698	0.0619885	0.371028	Total_RNA
ENSG00000267593.1	RP11-108P20.4	2h	0h	0.373782	0.126392	2.81382	0.0619982	0.371035	Total_RNA
ENSG00000186973.6	FAM183A	0h	2h	0.408587	0.181936	2.18086	0.0620258	0.371149	Total_RNA
ENSG00000108001.9	EBF3	0h	2h	1.02702	0.528762	1.92482	0.0621029	0.371559	Total_RNA
ENSG00000234284.2	ZNF879	0h	2h	1.19746	0.710846	1.67506	0.0621344	0.371586	Total_RNA
ENSG00000224328.1	MDC1-AS1	2h	0h	0.631119	0.304055	2.04142	0.062142	0.371586	Total_RNA
ENSG00000136868.9	SLC31A1	0h	2h	63.5084	58.7442	1.08109	0.0621366	0.371586	Total_RNA
ENSG00000237450.4	RP11-671J11.1	2h	0h	0.0572959	0.0152139	2.669	0.0621395	0.371586	Total_RNA
ENSG00000173928.2	SWSAP1	0h	2h	3.12255	2.21935	1.40514	0.062172	0.37167	Total_RNA
ENSG00000273076.1	RP3-508I15.22	2h	0h	0.62806	0.362817	1.71146	0.0621731	0.37167	Total_RNA
ENSG00000233961.1	RP11-87H9.2	2h	0h	1.44108	0.852491	1.68243	0.0622459	0.372053	Total_RNA
ENSG00000243770.2	RN7SL65P	2h	0h	0.288846	0.111126	2.46723	0.0622697	0.372144	Total_RNA
ENSG00000108021.15	FAM208B	2h	0h	293.794	284.583	1.03237	0.0623067	0.372313	Total_RNA
ENSG00000227232.4	WASH7P	0h	2h	1.13293	0.559921	2.00542	0.0623454	0.372494	Total_RNA
ENSG00000138079.9	SLC3A1	2h	0h	13.6072	11.8454	1.14861	0.0624838	0.373268	Total_RNA
ENSG00000271888.1	RP11-560J1.2	2h	0h	1.0366	0.671917	1.53479	0.06254	0.373552	Total_RNA
ENSG00000254343.2	RP11-760H22.2	0h	2h	0.607665	0.22724	2.60354	0.0625491	0.373555	Total_RNA
ENSG00000272529.1	RP11-415F23.4	0h	2h	0.3282	0.0924755	3.3003	0.0625795	0.373685	Total_RNA
ENSG00000166166.8	TRMT61A	2h	0h	27.2388	24.9543	1.09151	0.0625902	0.373697	Total_RNA
ENSG00000108306.7	FBXL20	0h	2h	35.7683	32.9321	1.0861	0.0626254	0.373856	Total_RNA
ENSG00000114021.7	NIT2	2h	0h	81.8739	77.9415	1.05045	0.0626824	0.374144	Total_RNA
ENSG00000233729.1	AC016909.1	2h	0h	0.142045	0.0466431	2.68426	0.0627187	0.374285	Total_RNA
ENSG00000089091.12	DZANK1	0h	2h	9.48727	7.96446	1.19096	0.0627233	0.374285	Total_RNA
ENSG00000207606.1	MIR554	2h	0h	0.0607849	0	7.07849	0.0627818	0.37448	Total_RNA
ENSG00000163166.9	IWS1	2h	0h	130.895	125.557	1.04251	0.0627821	0.37448	Total_RNA
ENSG00000264305.1	RN7SL99P	2h	0h	0.0607849	0	7.07849	0.0627818	0.37448	Total_RNA
ENSG00000138050.10	THUMPD2	0h	2h	50.1991	46.7803	1.07306	0.0628491	0.374773	Total_RNA
ENSG00000159904.7	ZNF890P	2h	0h	0.304684	0.123275	2.36117	0.0628571	0.374773	Total_RNA
ENSG00000005175.5	RPAP3	0h	2h	140.844	135.259	1.04129	0.062845	0.374773	Total_RNA
ENSG00000127311.5	HELB	0h	2h	14.1268	12.2032	1.1575	0.0628884	0.374855	Total_RNA
ENSG00000152242.6	C18orf25	0h	2h	27.9825	25.4913	1.09769	0.0628866	0.374855	Total_RNA
ENSG00000161860.7	SYCE2	2h	0h	1.57816	1.07511	1.4636	0.0629122	0.374945	Total_RNA
ENSG00000244346.1	RP11-531F16.3	2h	0h	2.52732	1.90655	1.3239	0.0629672	0.375222	Total_RNA
ENSG00000230729.1	RP11-296L22.8	2h	0h	0.0542227	0	6.42227	0.0630448	0.375477	Total_RNA
ENSG00000259565.2	KRT8P23	2h	0h	0.0542227	0	6.42227	0.0630448	0.375477	Total_RNA
ENSG00000268784.1	MGC2752	2h	0h	5.5866	4.62568	1.20729	0.0630442	0.375477	Total_RNA
ENSG00000230899.1	MAGEA8-AS1	2h	0h	0.0542227	0	6.42227	0.0630448	0.375477	Total_RNA
ENSG00000186714.8	CCDC73	0h	2h	5.8482	4.53984	1.28756	0.0630855	0.375667	Total_RNA
ENSG00000048540.10	LMO3	2h	0h	1.43135	0.847915	1.68006	0.0631106	0.375765	Total_RNA
ENSG00000115825.5	PRKD3	0h	2h	64.7723	60.9149	1.06331	0.0631384	0.375794	Total_RNA
ENSG00000135914.5	HTR2B	0h	2h	1.80107	1.00451	1.78517	0.063127	0.375794	Total_RNA
ENSG00000105287.8	PRKD2	2h	0h	20.7728	18.7407	1.10838	0.0631417	0.375794	Total_RNA
ENSG00000223387.2	RP11-408H1.3	2h	0h	0.502767	0.242653	2.02953	0.063176	0.375947	Total_RNA
ENSG00000174226.4	SNX31	2h	0h	1.69805	1.2625	1.34228	0.0631913	0.375986	Total_RNA
ENSG00000262180.1	OCLM	0h	2h	0.340522	0.169639	1.95126	0.063228	0.376038	Total_RNA
ENSG00000182952.4	HMGN4	2h	0h	8.71775	7.32534	1.18982	0.0632191	0.376038	Total_RNA
ENSG00000226877.3	RP11-575L7.2	2h	0h	0.151185	0.0303702	3.99267	0.0632349	0.376038	Total_RNA
ENSG00000258162.1	RP11-315E17.1	0h	2h	0.336879	0.119124	2.6864	0.0632349	0.376038	Total_RNA
ENSG00000116497.13	S100PBP	0h	2h	20.6311	18.2462	1.13063	0.0633018	0.376305	Total_RNA
ENSG00000198417.5	MT1F	0h	2h	3.57178	2.84188	1.25594	0.0632922	0.376305	Total_RNA
ENSG00000240305.1	RP11-1072C15.1	0h	2h	0.358852	0.162218	2.14177	0.063306	0.376305	Total_RNA
ENSG00000137411.12	VARS2	2h	0h	9.24952	8.2919	1.11535	0.0633446	0.376436	Total_RNA
ENSG00000253730.1	RP11-893F2.13	0h	2h	0.393483	0.120496	3.09193	0.0633454	0.376436	Total_RNA
ENSG00000232878.1	DPYD-AS1	0h	2h	1.12106	0.580655	1.91492	0.0634041	0.376494	Total_RNA
ENSG00000240216.3	CPHL1P	0h	2h	0.391914	0.155296	2.43148	0.0634337	0.376494	Total_RNA
ENSG00000196670.9	ZFP62	0h	2h	14.478	12.4249	1.16511	0.0634192	0.376494	Total_RNA
ENSG00000245522.2	RP11-540A21.2	2h	0h	1.2459	0.730451	1.69613	0.063428	0.376494	Total_RNA
ENSG00000110442.7	COMMD9	0h	2h	34.916	31.3584	1.11341	0.0633898	0.376494	Total_RNA
ENSG00000254471.1	RP11-885L14.1	2h	0h	0.0577786	0	6.77786	0.0634249	0.376494	Total_RNA
ENSG00000273492.1	AP000230.1	0h	2h	0.348227	0.106048	3.08689	0.0633757	0.376494	Total_RNA
ENSG00000183337.12	BCOR	0h	2h	61.8217	56.9315	1.08588	0.0634022	0.376494	Total_RNA
ENSG00000199751.1	Y_RNA	2h	0h	0.0577786	0	6.77786	0.0634249	0.376494	Total_RNA
ENSG00000218890.1	NUFIP1P	2h	0h	0.317429	0.161106	1.9136	0.0634606	0.37655	Total_RNA
ENSG00000140992.14	PDPK1	0h	2h	25.5121	22.1021	1.15421	0.0634592	0.37655	Total_RNA
ENSG00000234287.1	RP11-761N21.2	0h	2h	1.00708	0.593141	1.6863	0.0635253	0.376831	Total_RNA
ENSG00000111602.7	TIMELESS	2h	0h	115.664	110.908	1.04288	0.0635199	0.376831	Total_RNA
ENSG00000243179.1	AC110769.3	0h	2h	0.399533	0.116944	3.2261	0.063567	0.376975	Total_RNA
ENSG00000186297.7	GABRA5	0h	2h	92.5029	88.0269	1.05084	0.0635646	0.376975	Total_RNA
ENSG00000127993.10	RBM48	0h	2h	8.9797	7.20331	1.24626	0.0636508	0.37742	Total_RNA
ENSG00000215302.4	CTD-3092A11.1	2h	0h	3.46391	2.7076	1.2783	0.0636741	0.377506	Total_RNA
ENSG00000089916.13	GPATCH2L	0h	2h	65.9074	61.3162	1.07487	0.0636977	0.377559	Total_RNA
ENSG00000140153.13	WDR20	0h	2h	37.4907	35.1863	1.06547	0.0637006	0.377559	Total_RNA
ENSG00000223867.1	AC098592.7	2h	0h	0.0562147	0	6.62147	0.0637174	0.377607	Total_RNA
ENSG00000255500.2	RP11-347H15.2	0h	2h	0.113929	0	12.3929	0.0637355	0.377662	Total_RNA
ENSG00000267652.1	RP11-188I24.1	2h	0h	0.425839	0.116564	3.44362	0.0637548	0.377673	Total_RNA
ENSG00000236487.2	RP11-753E22.2	0h	2h	0.352461	0.139552	2.42364	0.0637475	0.377673	Total_RNA
ENSG00000213371.4	NAP1L1P3	2h	0h	1.72349	1.15128	1.49274	0.0637857	0.377781	Total_RNA
ENSG00000148362.6	C9orf142	2h	0h	45.3603	42.338	1.07137	0.0637905	0.377781	Total_RNA
ENSG00000168826.11	ZBTB49	0h	2h	2.89739	2.20262	1.314	0.0638428	0.37782	Total_RNA
ENSG00000273108.1	RP11-416N2.4	2h	0h	0.0563143	0	6.63143	0.0638345	0.37782	Total_RNA
ENSG00000212496.1	RNU6-1093P	2h	0h	0.0563143	0	6.63143	0.0638345	0.37782	Total_RNA
ENSG00000269545.1	CTD-3138B18.4	2h	0h	2.66794	1.88027	1.41669	0.0638335	0.37782	Total_RNA
ENSG00000101846.6	STS	2h	0h	14.8839	13.1793	1.12924	0.0638496	0.37782	Total_RNA
ENSG00000204620.2	AC115618.1	0h	2h	0.387133	0.140135	2.64517	0.0638175	0.37782	Total_RNA
ENSG00000120253.9	NUP43	2h	0h	65.7718	62.2505	1.05656	0.0638634	0.377847	Total_RNA
ENSG00000151948.7	GLT1D1	2h	0h	0.759078	0.411969	1.82259	0.0638717	0.377847	Total_RNA
ENSG00000109832.8	DDX25	2h	0h	0.37814	0.149046	2.44043	0.0638901	0.377852	Total_RNA
ENSG00000134901.8	KDELC1	2h	0h	10.9562	10.039	1.09127	0.0638816	0.377852	Total_RNA
ENSG00000256849.1	RP11-405A12.1	2h	0h	0.760325	0.377766	1.98657	0.0639244	0.378004	Total_RNA
ENSG00000266397.1	RP11-737O24.1	0h	2h	0.620156	0.0744842	7.45886	0.0640035	0.378419	Total_RNA
ENSG00000037474.10	NSUN2	2h	0h	136.585	130.668	1.04528	0.0640509	0.378648	Total_RNA
ENSG00000111731.8	C2CD5	2h	0h	52.4109	49.138	1.06659	0.0640713	0.378716	Total_RNA
ENSG00000231672.2	DIRC3	0h	2h	1.91112	1.31942	1.44508	0.0640931	0.378786	Total_RNA
ENSG00000155287.6	SLC25A28	0h	2h	20.5788	18.4596	1.11474	0.0641005	0.378786	Total_RNA
ENSG00000173988.8	LRRC63	2h	0h	1.38725	0.86397	1.59874	0.0641151	0.37882	Total_RNA
ENSG00000218422.2	AC016773.1	2h	0h	1.26416	0.857639	1.46853	0.0641541	0.378895	Total_RNA
ENSG00000094880.6	CDC23	2h	0h	55.5904	53.2094	1.04474	0.0641392	0.378895	Total_RNA
ENSG00000175283.7	DOLK	0h	2h	27.7052	24.7399	1.11981	0.0641493	0.378895	Total_RNA
ENSG00000258274.1	RP11-887P2.5	0h	2h	0.386318	0.103789	3.48291	0.0641804	0.378998	Total_RNA
ENSG00000134086.7	VHL	0h	2h	27.2096	24.2587	1.12159	0.0641919	0.379014	Total_RNA
ENSG00000250848.1	CTD-2083E4.5	0h	2h	0.245677	0.051728	4.14199	0.0642385	0.379237	Total_RNA
ENSG00000225335.2	XXbac-B476C20.9	2h	0h	0.339927	0.0975623	3.25325	0.0643068	0.379589	Total_RNA
ENSG00000122420.5	PTGFR	2h	0h	0.38584	0.124972	2.93275	0.0643281	0.379651	Total_RNA
ENSG00000184990.8	SIVA1	2h	0h	107.965	102.77	1.05054	0.0643436	0.379651	Total_RNA
ENSG00000233966.1	UBE2SP1	0h	2h	0.579612	0.30564	1.86799	0.0643438	0.379651	Total_RNA
ENSG00000071205.7	ARHGAP10	2h	0h	38.83	35.4987	1.09382	0.0643627	0.379711	Total_RNA
ENSG00000110104.7	CCDC86	0h	2h	126.562	120.559	1.04979	0.0643867	0.3798	Total_RNA
ENSG00000260822.1	GS1-358P8.4	0h	2h	14.3635	12.4343	1.15503	0.0643978	0.379814	Total_RNA
ENSG00000268713.1	CTC-444N24.8	2h	0h	5.35226	4.46441	1.19843	0.0644078	0.379821	Total_RNA
ENSG00000078668.9	VDAC3	2h	0h	211.738	205.884	1.02843	0.0644408	0.379912	Total_RNA
ENSG00000256222.1	MTRNR2L3	2h	0h	37.3799	34.9343	1.06999	0.0644381	0.379912	Total_RNA
ENSG00000241073.1	RP4-714D9.2	0h	2h	2.66943	1.68202	1.58357	0.0644671	0.379979	Total_RNA
ENSG00000132693.8	CRP	2h	0h	0.0579613	0	6.79613	0.0644786	0.379979	Total_RNA
ENSG00000250389.1	MTND6P2	2h	0h	0.0579613	0	6.79613	0.0644786	0.379979	Total_RNA
ENSG00000147475.10	ERLIN2	2h	0h	38.6162	35.914	1.07522	0.0645548	0.38034	Total_RNA
ENSG00000167394.8	ZNF668	0h	2h	13.9171	11.9684	1.16269	0.0645574	0.38034	Total_RNA
ENSG00000141499.12	WRAP53	2h	0h	22.2907	20.0974	1.10908	0.0645775	0.380406	Total_RNA
ENSG00000270000.1	RP3-449M8.9	0h	2h	0.229025	0.0230832	7.22498	0.0646012	0.380494	Total_RNA
ENSG00000249177.1	MTND4P29	2h	0h	0.0592583	0	6.92583	0.0646543	0.380651	Total_RNA
ENSG00000268217.1	AC008387.1	2h	0h	0.188448	0.0445954	3.63489	0.064637	0.380651	Total_RNA
ENSG00000265100.1	RP11-147L13.2	2h	0h	0.0592583	0	6.92583	0.0646543	0.380651	Total_RNA
ENSG00000272048.1	RP11-458N5.1	2h	0h	1.89382	1.08376	1.74062	0.0646678	0.380679	Total_RNA
ENSG00000234745.5	HLA-B	2h	0h	29.8253	27.6	1.0806	0.0646926	0.380773	Total_RNA
ENSG00000248774.1	RP11-798M19.3	2h	0h	4.41902	3.37065	1.31011	0.0647112	0.38083	Total_RNA
ENSG00000126709.10	IFI6	0h	2h	6.84672	5.6029	1.2216	0.0647772	0.380932	Total_RNA
ENSG00000271789.1	RP5-1112D6.7	2h	0h	1.65216	1.09539	1.50368	0.0647903	0.380932	Total_RNA
ENSG00000184786.4	TCTE3	0h	2h	1.35119	0.752721	1.78464	0.0647386	0.380932	Total_RNA
ENSG00000229789.1	RP11-391M20.1	0h	2h	1.60908	0.958558	1.67164	0.0647502	0.380932	Total_RNA
ENSG00000089234.11	BRAP	0h	2h	36.7596	33.4771	1.09802	0.0647869	0.380932	Total_RNA
ENSG00000258081.3	RP11-384J4.2	0h	2h	1.37729	0.892659	1.53689	0.0647633	0.380932	Total_RNA
ENSG00000182463.11	TSHZ2	0h	2h	2.24719	1.50804	1.48691	0.0647815	0.380932	Total_RNA
ENSG00000188827.6	SLX4	0h	2h	16.8191	14.5953	1.15226	0.0649034	0.381545	Total_RNA
ENSG00000213816.3	CNN2P4	2h	0h	0.0548529	0	6.48529	0.0649473	0.381647	Total_RNA
ENSG00000234506.1	RP11-274B18.2	2h	0h	0.0548529	0	6.48529	0.0649473	0.381647	Total_RNA
ENSG00000167642.8	SPINT2	2h	0h	332.549	325.016	1.02318	0.0649325	0.381647	Total_RNA
ENSG00000260460.1	RP11-284F21.8	2h	0h	0.054683	0	6.4683	0.0650937	0.382352	Total_RNA
ENSG00000207490.1	RNU6-987P	2h	0h	0.054683	0.0165538	2.43592	0.0650937	0.382352	Total_RNA
ENSG00000206178.2	HBZP1	2h	0h	0.054683	0	6.4683	0.0650937	0.382352	Total_RNA
ENSG00000237478.2	RP5-926E3.1	2h	0h	0.056311	0	6.6311	0.0651523	0.382384	Total_RNA
ENSG00000243257.1	RP11-567P17.2	2h	0h	0.056311	0	6.6311	0.0651523	0.382384	Total_RNA
ENSG00000173239.9	LIPM	2h	0h	0.0583551	0	6.83551	0.0651523	0.382384	Total_RNA
ENSG00000110448.6	CD5	2h	0h	0.0710363	0.0137077	3.41814	0.0651523	0.382384	Total_RNA
ENSG00000212293.1	SNORA16	2h	0h	0.0583551	0	6.83551	0.0651523	0.382384	Total_RNA
ENSG00000174450.7	GOLGA6L2	2h	0h	0.056311	0	6.6311	0.0651523	0.382384	Total_RNA
ENSG00000153561.8	RMND5A	0h	2h	44.2654	41.0304	1.07882	0.0651846	0.382521	Total_RNA
ENSG00000136643.7	RPS6KC1	0h	2h	53.8683	50.1047	1.0751	0.0652449	0.382706	Total_RNA
ENSG00000259315.1	RP11-752G15.9	2h	0h	1.9782	1.44364	1.36774	0.0652493	0.382706	Total_RNA
ENSG00000268861.1	CTD-2207O23.3	2h	0h	2.23738	1.66375	1.34272	0.0652516	0.382706	Total_RNA
ENSG00000238630.1	snoU13	2h	0h	0.0536248	0	6.36248	0.0652402	0.382706	Total_RNA
ENSG00000232131.1	NCOA7-AS1	2h	0h	0.336895	0.127333	2.52595	0.0652717	0.382772	Total_RNA
ENSG00000164483.12	SAMD3	2h	0h	0.915439	0.511352	1.77507	0.0653068	0.382874	Total_RNA
ENSG00000134014.12	ELP3	2h	0h	50.9909	47.9173	1.06413	0.0653023	0.382874	Total_RNA
ENSG00000225263.1	PCDH9-AS3	0h	2h	0.334725	0.143507	2.24566	0.0653223	0.382913	Total_RNA
ENSG00000172167.3	MTBP	2h	0h	27.2029	24.8061	1.09658	0.0653399	0.382964	Total_RNA
ENSG00000235139.2	AC003984.1	0h	2h	0.33757	0.140136	2.31503	0.0653791	0.383142	Total_RNA
ENSG00000126583.6	PRKCG	0h	2h	1.50519	1.00866	1.48743	0.0654096	0.383268	Total_RNA
ENSG00000135018.9	UBQLN1	0h	2h	260.252	253.499	1.02664	0.0654511	0.383459	Total_RNA
ENSG00000136932.9	C9orf156	0h	2h	9.08299	7.78408	1.16665	0.0654779	0.383564	Total_RNA
ENSG00000198416.8	CTD-2173L22.4	0h	2h	0.123853	0	13.3853	0.065513	0.383696	Total_RNA
ENSG00000139631.14	CSAD	2h	0h	8.68028	7.43897	1.16664	0.0655182	0.383696	Total_RNA
ENSG00000224298.2	AC069363.1	2h	0h	0.0545297	0	6.45297	0.0655333	0.383732	Total_RNA
ENSG00000188529.10	SRSF10	2h	0h	6.69364	5.7012	1.17377	0.0655827	0.38397	Total_RNA
ENSG00000264584.1	RN7SL600P	2h	0h	0.438282	0.183081	2.32173	0.0656256	0.384123	Total_RNA
ENSG00000109686.12	SH3D19	0h	2h	125.753	121.091	1.0385	0.0656266	0.384123	Total_RNA
ENSG00000159023.14	EPB41	0h	2h	29.0617	26.6036	1.09236	0.065647	0.38419	Total_RNA
ENSG00000166123.9	GPT2	0h	2h	10.6942	9.31362	1.14807	0.0656834	0.384351	Total_RNA
ENSG00000140287.6	HDC	2h	0h	0.252866	0.0450487	4.77515	0.0656926	0.384352	Total_RNA
ENSG00000234871.1	LINC01032	0h	2h	1.25338	0.692739	1.79779	0.0657634	0.384453	Total_RNA
ENSG00000138757.10	G3BP2	0h	2h	244.855	237.751	1.02988	0.0657362	0.384453	Total_RNA
ENSG00000173930.8	SLCO4C1	0h	2h	0.397087	0.0825949	4.39643	0.0657363	0.384453	Total_RNA
ENSG00000178919.7	FOXE1	0h	2h	5.484	4.35734	1.25798	0.0657686	0.384453	Total_RNA
ENSG00000129317.10	PUS7L	2h	0h	49.2561	46.496	1.05935	0.0657438	0.384453	Total_RNA
ENSG00000197608.7	ZNF841	0h	2h	3.4254	2.25848	1.5144	0.0657721	0.384453	Total_RNA
ENSG00000102302.7	FGD1	0h	2h	13.8211	11.9545	1.15601	0.0657703	0.384453	Total_RNA
ENSG00000163050.12	ADCK3	0h	2h	15.4947	13.5551	1.14298	0.0657948	0.38448	Total_RNA
ENSG00000163807.4	KIAA1143	0h	2h	29.4754	26.6424	1.1063	0.0658084	0.38448	Total_RNA
ENSG00000232729.3	AC083884.8	2h	0h	3.39729	2.73972	1.23914	0.0658436	0.38448	Total_RNA
ENSG00000177030.12	DEAF1	2h	0h	27.2968	24.7829	1.1014	0.0657935	0.38448	Total_RNA
ENSG00000230291.4	RP11-244J10.1	2h	0h	0.639721	0.341151	1.85026	0.065848	0.38448	Total_RNA
ENSG00000005812.6	FBXL3	2h	0h	41.2429	38.7259	1.06498	0.0658394	0.38448	Total_RNA
ENSG00000262879.1	RP11-156P1.3	0h	2h	33.118	29.9716	1.10494	0.0658184	0.38448	Total_RNA
ENSG00000101842.9	VSIG1	0h	2h	1.81208	1.03643	1.74124	0.065844	0.38448	Total_RNA
ENSG00000102359.5	SRPX2	0h	2h	2.93281	1.99726	1.46609	0.0658819	0.384626	Total_RNA
ENSG00000249001.1	RP11-742B18.1	0h	2h	0.962597	0.549034	1.73978	0.0658999	0.384679	Total_RNA
ENSG00000170522.5	ELOVL6	0h	2h	61.7751	57.7579	1.06954	0.0659137	0.384707	Total_RNA
ENSG00000115084.8	SLC35F5	0h	2h	127.891	122.544	1.04362	0.0659939	0.385123	Total_RNA
ENSG00000259471.1	RP11-321F6.1	0h	2h	0.785557	0.459192	1.69559	0.0660606	0.385461	Total_RNA
ENSG00000118707.5	TGIF2	0h	2h	9.03505	7.25355	1.24527	0.0661263	0.385792	Total_RNA
ENSG00000174502.14	SLC26A9	2h	0h	0.287617	0.126409	2.1818	0.0661367	0.3858	Total_RNA
ENSG00000254307.2	KB-1608C10.2	0h	2h	0.321393	0.0685	4.22156	0.066158	0.385822	Total_RNA
ENSG00000154734.10	ADAMTS1	0h	2h	0.576752	0.243863	2.31129	0.0661582	0.385822	Total_RNA
ENSG00000061455.10	PRDM6	0h	2h	0.592007	0.266585	2.17657	0.066177	0.385879	Total_RNA
ENSG00000227359.1	AC017074.2	0h	2h	2.52856	1.84562	1.36804	0.0662004	0.385911	Total_RNA
ENSG00000213261.3	AC093106.7	2h	0h	2.28213	1.70374	1.3375	0.0661949	0.385911	Total_RNA
ENSG00000094841.9	UPRT	0h	2h	8.03335	6.63121	1.21113	0.0662541	0.386172	Total_RNA
ENSG00000171466.5	ZNF562	0h	2h	16.8161	14.9407	1.12544	0.0662646	0.386181	Total_RNA
ENSG00000272716.1	RP11-563N4.1	2h	0h	1.71889	1.17101	1.46391	0.066284	0.386242	Total_RNA
ENSG00000128040.6	SPINK2	2h	0h	0.173807	0.0232364	5.53028	0.0662999	0.386273	Total_RNA
ENSG00000251574.2	RP11-6N13.1	0h	2h	17.0338	14.4902	1.17542	0.0663072	0.386273	Total_RNA
ENSG00000172901.15	AQPEP	0h	2h	0.505459	0.248688	1.99259	0.0663171	0.386278	Total_RNA
ENSG00000204428.8	LY6G5C	2h	0h	0.939198	0.65177	1.43433	0.066353	0.386423	Total_RNA
ENSG00000259684.1	RP11-120K9.2	0h	2h	2.50708	1.81797	1.37699	0.0663599	0.386423	Total_RNA
ENSG00000198898.8	CAPZA2	2h	0h	161.568	155.238	1.04078	0.0664656	0.386987	Total_RNA
ENSG00000238585.1	Y_RNA	2h	0h	0.050848	0	6.0848	0.0664985	0.387126	Total_RNA
ENSG00000198780.7	FAM169A	0h	2h	35.5689	32.2498	1.10289	0.0666151	0.387696	Total_RNA
ENSG00000001631.10	KRIT1	0h	2h	68.9743	64.4629	1.06997	0.0666491	0.387696	Total_RNA
ENSG00000234273.1	AC073071.1	0h	2h	0.37081	0.152494	2.34353	0.0666078	0.387696	Total_RNA
ENSG00000068650.14	ATP11A	0h	2h	45.3702	41.5633	1.09157	0.0666502	0.387696	Total_RNA
ENSG00000242327.1	CTD-2184D3.1	0h	2h	2.52525	1.78608	1.41154	0.0666379	0.387696	Total_RNA
ENSG00000153885.10	KCTD15	0h	2h	70.956	65.7564	1.07906	0.0666415	0.387696	Total_RNA
ENSG00000254667.1	AP000783.1	0h	2h	2.37967	1.7251	1.37725	0.0666806	0.38782	Total_RNA
ENSG00000163481.3	RNF25	0h	2h	6.13841	4.85047	1.26498	0.0667299	0.388055	Total_RNA
ENSG00000244502.2	HDAC11-AS1	2h	0h	0.34931	0.159474	2.12015	0.0667624	0.388089	Total_RNA
ENSG00000198585.7	NUDT16	2h	0h	17.2222	15.3311	1.12327	0.0667645	0.388089	Total_RNA
ENSG00000135597.14	REPS1	2h	0h	49.1192	45.6402	1.07621	0.0667619	0.388089	Total_RNA
ENSG00000260423.1	RP13-735L24.1	0h	2h	0.394513	0.0989822	3.71173	0.0667717	0.388089	Total_RNA
ENSG00000230789.1	ARHGAP26-IT1	2h	0h	0.528458	0.254672	2.03444	0.0667963	0.38815	Total_RNA
ENSG00000178999.8	AURKB	2h	0h	77.2016	71.9023	1.07369	0.0668003	0.38815	Total_RNA
ENSG00000145354.5	CISD2	2h	0h	49.8745	46.5799	1.07072	0.0668468	0.388329	Total_RNA
ENSG00000229227.4	RP11-38L15.2	0h	2h	0.537481	0.259661	2.03025	0.0668575	0.388329	Total_RNA
ENSG00000259087.1	RP11-356O9.2	0h	2h	0.410076	0.079867	4.67442	0.066867	0.388329	Total_RNA
ENSG00000167775.6	CD320	0h	2h	77.7025	73.2841	1.06028	0.0668588	0.388329	Total_RNA
ENSG00000203446.2	AC004988.1	2h	0h	0.0552599	0	6.52599	0.0668812	0.388359	Total_RNA
ENSG00000150756.9	FAM173B	0h	2h	19.9875	18.1645	1.10031	0.0669309	0.388543	Total_RNA
ENSG00000173275.8	ZNF449	0h	2h	8.20843	6.9257	1.18495	0.0669234	0.388543	Total_RNA
ENSG00000115363.9	EVA1A	0h	2h	3.66358	2.63414	1.38933	0.0669636	0.388681	Total_RNA
ENSG00000173436.9	MINOS1	2h	0h	96.4464	92.7541	1.0398	0.066974	0.388689	Total_RNA
ENSG00000202528.1	RNU6-650P	2h	0h	0.0558132	0	6.58132	0.0669984	0.388778	Total_RNA
ENSG00000260655.1	CTA-250D10.23	0h	2h	0.445297	0.230462	1.89343	0.0670125	0.388808	Total_RNA
ENSG00000234380.1	AP000330.8	2h	0h	0.28763	0.0894042	2.99414	0.0670227	0.388815	Total_RNA
ENSG00000197329.7	PELI1	2h	0h	7.11801	5.99092	1.18782	0.0670755	0.389069	Total_RNA
ENSG00000136146.10	MED4	2h	0h	49.1604	46.3942	1.05961	0.0670851	0.389072	Total_RNA
ENSG00000270959.1	LPP-AS2	2h	0h	3.44723	2.69276	1.27915	0.0671786	0.389562	Total_RNA
ENSG00000197763.8	TXNRD3	2h	0h	20.3204	18.3668	1.10631	0.0672227	0.389765	Total_RNA
ENSG00000255875.2	CTD-2102P23.1	2h	0h	0.346719	0.139663	2.38347	0.0672775	0.390031	Total_RNA
ENSG00000146276.7	GABRR1	0h	2h	0.398503	0.214235	1.82176	0.0672957	0.390084	Total_RNA
ENSG00000196705.4	ZNF431	0h	2h	15.2371	13.1032	1.16272	0.0673078	0.390102	Total_RNA
ENSG00000005206.12	SPPL2B	0h	2h	11.5677	9.57285	1.20817	0.0673231	0.390138	Total_RNA
ENSG00000170667.10	RASA4B	0h	2h	0.470282	0.22184	2.07161	0.067333	0.390143	Total_RNA
ENSG00000105499.9	PLA2G4C	0h	2h	2.84589	1.80507	1.57344	0.0673483	0.390179	Total_RNA
ENSG00000205177.5	C11orf91	2h	0h	0.59589	0.377035	1.56547	0.0674163	0.390392	Total_RNA
ENSG00000256469.1	RP11-856F16.2	2h	0h	1.27588	0.746882	1.69892	0.0674177	0.390392	Total_RNA
ENSG00000100767.11	PAPLN	0h	2h	7.80259	6.4368	1.21185	0.0674256	0.390392	Total_RNA
ENSG00000128918.10	ALDH1A2	0h	2h	3.18302	2.07694	1.53	0.0674224	0.390392	Total_RNA
ENSG00000184979.9	USP18	2h	0h	1.88081	1.34569	1.39472	0.0674303	0.390392	Total_RNA
ENSG00000260360.1	RP11-533E19.5	2h	0h	0.333947	0.129884	2.4588	0.0674555	0.39045	Total_RNA
ENSG00000125812.11	GZF1	0h	2h	19.331	17.1287	1.1285	0.0674584	0.39045	Total_RNA
ENSG00000132561.9	MATN2	2h	0h	38.8654	36.6391	1.06075	0.0674967	0.390567	Total_RNA
ENSG00000132832.5	RP11-445H22.3	0h	2h	0.507109	0.199195	2.47189	0.0674897	0.390567	Total_RNA
ENSG00000116962.10	NID1	2h	0h	5.26522	4.18483	1.25755	0.0675362	0.390668	Total_RNA
ENSG00000252916.1	RNU6-762P	2h	0h	0.526956	0.294925	1.76094	0.0675364	0.390668	Total_RNA
ENSG00000185716.7	C16orf52	2h	0h	46.7214	43.606	1.07143	0.0675414	0.390668	Total_RNA
ENSG00000244573.3	RPL30P11	2h	0h	0.231346	0.0630715	3.30288	0.0676015	0.390927	Total_RNA
ENSG00000230641.1	USP12-AS2	0h	2h	0.503963	0.199315	2.45545	0.0676042	0.390927	Total_RNA
ENSG00000124102.4	PI3	0h	2h	0.589386	0.270039	2.14037	0.0676316	0.391033	Total_RNA
ENSG00000187514.10	PTMA	2h	0h	672.971	660.286	1.01921	0.0676962	0.391298	Total_RNA
ENSG00000196724.8	ZNF418	2h	0h	0.661536	0.292733	2.21824	0.0677046	0.391298	Total_RNA
ENSG00000187601.3	MAGEH1	0h	2h	5.20786	4.36631	1.1923	0.0676992	0.391298	Total_RNA
ENSG00000236924.1	RP11-390F4.6	0h	2h	12.6872	11.1058	1.14227	0.0677158	0.39131	Total_RNA
ENSG00000250432.1	RP11-834C11.5	0h	2h	0.746531	0.401776	1.83724	0.0677758	0.391605	Total_RNA
ENSG00000113845.5	TIMMDC1	0h	2h	92.8767	86.8026	1.06997	0.0677868	0.391616	Total_RNA
ENSG00000188859.5	FAM78B	0h	2h	1.51687	1.01545	1.48897	0.0678111	0.391668	Total_RNA
ENSG00000163285.7	GABRG1	0h	2h	0.467334	0.184352	2.45602	0.0678209	0.391668	Total_RNA
ENSG00000258515.1	RP11-203M5.7	0h	2h	0.201653	0.020911	6.84718	0.0678231	0.391668	Total_RNA
ENSG00000225630.1	MTND2P28	0h	2h	131.662	125.796	1.04662	0.0678532	0.39179	Total_RNA
ENSG00000067225.13	PKM	0h	2h	2019.45	1984.67	1.01753	0.0678873	0.391934	Total_RNA
ENSG00000099968.13	BCL2L13	0h	2h	41.1105	37.8028	1.08748	0.067901	0.391961	Total_RNA
ENSG00000105866.9	SP4	0h	2h	17.0247	14.8082	1.14958	0.067927	0.392059	Total_RNA
ENSG00000145287.6	PLAC8	2h	0h	3.55879	2.84255	1.25109	0.0679437	0.392102	Total_RNA
ENSG00000248773.1	RP11-231L11.3	2h	0h	0.0545891	0	6.45891	0.0679645	0.39217	Total_RNA
ENSG00000066654.8	THUMPD1	0h	2h	67.1569	63.1262	1.06384	0.0679893	0.392255	Total_RNA
ENSG00000108830.7	RND2	2h	0h	2.80266	2.18319	1.28245	0.0679974	0.392255	Total_RNA
ENSG00000135916.11	ITM2C	2h	0h	43.8594	41.9095	1.04652	0.0680282	0.39238	Total_RNA
ENSG00000171873.6	ADRA1D	0h	2h	3.20369	2.21265	1.44588	0.0680432	0.392414	Total_RNA
ENSG00000236824.1	BCYRN1	2h	0h	0.389506	0.184153	2.05768	0.0680854	0.392605	Total_RNA
ENSG00000160460.11	SPTBN4	0h	2h	3.58312	2.48894	1.43786	0.0681018	0.392648	Total_RNA
ENSG00000008441.12	NFIX	0h	2h	10.5584	8.8144	1.19764	0.068113	0.392659	Total_RNA
ENSG00000228076.2	RP11-475E11.2	2h	0h	0.0364645	0	4.64645	0.0681265	0.392685	Total_RNA
ENSG00000120370.8	GORAB	0h	2h	8.72376	6.93855	1.25692	0.0681674	0.392763	Total_RNA
ENSG00000163608.10	C3orf17	0h	2h	46.5164	42.5949	1.09204	0.0681665	0.392763	Total_RNA
ENSG00000141664.5	ZCCHC2	0h	2h	26.7983	24.3098	1.10233	0.0681598	0.392763	Total_RNA
ENSG00000224287.2	MSL3P1	0h	2h	21.2513	18.9138	1.12352	0.0681933	0.39286	Total_RNA
ENSG00000251293.1	CTC-552D5.1	0h	2h	0.479988	0.23052	2.03721	0.0682185	0.392953	Total_RNA
ENSG00000237491.4	RP11-206L10.9	2h	0h	1.78354	1.30686	1.36198	0.0682351	0.392976	Total_RNA
ENSG00000250957.1	RP11-248N22.1	2h	0h	0.430336	0.200477	2.09208	0.0682462	0.392976	Total_RNA
ENSG00000128253.9	RFPL2	0h	2h	0.406518	0.211241	1.88264	0.0682499	0.392976	Total_RNA
ENSG00000144063.3	MALL	0h	2h	9.5555	7.81229	1.22285	0.0682999	0.393165	Total_RNA
ENSG00000205771.2	CATSPER2P1	2h	0h	2.01894	1.42212	1.41674	0.0683008	0.393165	Total_RNA
ENSG00000235358.1	RP11-399E6.1	2h	0h	0.347044	0.169405	1.99015	0.0683196	0.39322	Total_RNA
ENSG00000111780.8	AL021546.6	0h	2h	1.73316	1.14956	1.5033	0.0683551	0.393287	Total_RNA
ENSG00000207227.1	RNU6-900P	2h	0h	0.630066	0.359766	1.73101	0.0683548	0.393287	Total_RNA
ENSG00000128165.7	ADM2	0h	2h	0.356791	0.118331	2.85816	0.0683585	0.393287	Total_RNA
ENSG00000248734.2	CTD-2260A17.1	2h	0h	0.627955	0.334525	1.85169	0.0683701	0.393301	Total_RNA
ENSG00000233154.1	RP4-655J12.4	2h	0h	0.448812	0.236765	1.8593	0.0683967	0.393334	Total_RNA
ENSG00000163344.5	PMVK	2h	0h	51.2242	47.7041	1.07378	0.068414	0.393334	Total_RNA
ENSG00000248802.1	RP11-184M15.2	2h	0h	0.696749	0.310733	2.20354	0.0683871	0.393334	Total_RNA
ENSG00000113360.12	DROSHA	0h	2h	85.3462	80.393	1.0616	0.0684214	0.393334	Total_RNA
ENSG00000160207.4	HSF2BP	2h	0h	2.87396	2.30135	1.24774	0.0684201	0.393334	Total_RNA
ENSG00000236992.1	RPL12L3	0h	2h	0.376204	0.168487	2.16377	0.0684458	0.393422	Total_RNA
ENSG00000213139.3	CRYGS	0h	2h	1.1877	0.651517	1.81054	0.0684749	0.393484	Total_RNA
ENSG00000176058.7	TPRN	0h	2h	10.2689	8.66427	1.18499	0.068484	0.393484	Total_RNA
ENSG00000130731.11	C16orf13	2h	0h	56.6229	53.1662	1.06501	0.0684777	0.393484	Total_RNA
ENSG00000227198.1	C6orf47-AS1	2h	0h	0.598141	0.326813	1.80557	0.0685156	0.393544	Total_RNA
ENSG00000196642.11	RABL6	2h	0h	106.653	102.102	1.04457	0.0685193	0.393544	Total_RNA
ENSG00000198933.5	TBKBP1	0h	2h	3.68556	2.81162	1.30973	0.0685217	0.393544	Total_RNA
ENSG00000135940.2	COX5B	2h	0h	181.796	178.29	1.01966	0.0685396	0.393583	Total_RNA
ENSG00000233611.3	AC079135.1	0h	2h	18.6515	16.5075	1.1298	0.0685467	0.393583	Total_RNA
ENSG00000146463.7	ZMYM4	0h	2h	102.531	98.0498	1.0457	0.0685655	0.393586	Total_RNA
ENSG00000146350.9	TBC1D32	0h	2h	18.3307	16.0394	1.14277	0.068557	0.393586	Total_RNA
ENSG00000255449.1	RP11-91P24.6	2h	0h	1.40886	0.882692	1.58942	0.0686169	0.393776	Total_RNA
ENSG00000125457.9	MIF4GD	2h	0h	42.8824	39.6412	1.08174	0.0686151	0.393776	Total_RNA
ENSG00000119321.4	FKBP15	2h	0h	43.7039	40.951	1.06721	0.0686378	0.393797	Total_RNA
ENSG00000259051.1	HNRNPUP1	2h	0h	1.11837	0.734601	1.5154	0.0686388	0.393797	Total_RNA
ENSG00000261338.1	RP11-378A13.1	2h	0h	1.85382	1.50613	1.22933	0.0686535	0.393829	Total_RNA
ENSG00000272325.1	NUDT3	0h	2h	77.0334	72.2339	1.06643	0.0686641	0.393838	Total_RNA
ENSG00000111231.4	GPN3	0h	2h	65.4581	60.6787	1.07875	0.0686743	0.393844	Total_RNA
ENSG00000102934.5	PLLP	2h	0h	1.88562	1.24489	1.51058	0.0686962	0.393917	Total_RNA
ENSG00000154040.16	CABYR	2h	0h	18.1503	16.5857	1.09428	0.0687177	0.393988	Total_RNA
ENSG00000224004.2	ATP5C1P1	2h	0h	0.48361	0.195892	2.39742	0.0687344	0.394031	Total_RNA
ENSG00000179761.7	PIPOX	2h	0h	1.70459	1.1903	1.42848	0.068755	0.394097	Total_RNA
ENSG00000233991.2	AC116050.1	2h	0h	0.282456	0.105586	2.53021	0.0687651	0.394103	Total_RNA
ENSG00000259618.1	RP11-562A8.5	2h	0h	0.959206	0.632291	1.50898	0.0687757	0.394111	Total_RNA
ENSG00000136044.7	APPL2	0h	2h	59.3482	55.3792	1.07166	0.0688066	0.394236	Total_RNA
ENSG00000159335.11	PTMS	0h	2h	471.057	457.43	1.02979	0.0688545	0.394458	Total_RNA
ENSG00000226059.2	HMGB3P20	2h	0h	0.200382	0.0541798	3.27801	0.068883	0.394569	Total_RNA
ENSG00000156194.13	PPEF2	2h	0h	0.41241	0.143497	2.75192	0.0688988	0.394607	Total_RNA
ENSG00000116863.10	ADPRHL2	2h	0h	18.3336	16.3478	1.1214	0.0689365	0.394674	Total_RNA
ENSG00000136237.14	RAPGEF5	2h	0h	2.47552	1.9384	1.27568	0.068937	0.394674	Total_RNA
ENSG00000161813.16	LARP4	0h	2h	172.477	166.611	1.03521	0.0689378	0.394674	Total_RNA
ENSG00000065923.5	SLC9A7	2h	0h	24.0698	22.0507	1.09152	0.0689518	0.394701	Total_RNA
ENSG00000178184.11	PARD6G	0h	2h	4.99036	3.98211	1.25256	0.0689864	0.394847	Total_RNA
ENSG00000164308.12	ERAP2	2h	0h	3.88299	3.08193	1.25908	0.0690404	0.395104	Total_RNA
ENSG00000119227.3	PIGZ	2h	0h	2.51957	1.73722	1.44777	0.0690846	0.395304	Total_RNA
ENSG00000240480.1	RPL29P2	0h	2h	0.367004	0.0988418	3.46378	0.0691231	0.395472	Total_RNA
ENSG00000132300.14	PTCD3	2h	0h	133.632	128.767	1.03778	0.0691326	0.395474	Total_RNA
ENSG00000116698.16	SMG7	0h	2h	74.7586	70.4476	1.06119	0.0691746	0.395531	Total_RNA
ENSG00000138081.15	FBXO11	0h	2h	206.744	200.173	1.03283	0.0691792	0.395531	Total_RNA
ENSG00000200879.1	SNORD14E	2h	0h	0.0839425	0	9.39425	0.0691768	0.395531	Total_RNA
ENSG00000169180.7	XPO6	2h	0h	102.585	98.2924	1.04366	0.0691548	0.395531	Total_RNA
ENSG00000177156.6	TALDO1	2h	0h	267.284	260.849	1.02467	0.0691977	0.395584	Total_RNA
ENSG00000223457.1	HTATSF1P	2h	0h	0.261367	0.108409	2.29178	0.0692309	0.395669	Total_RNA
ENSG00000229848.1	RP13-766D20.2	2h	0h	2.19427	1.7822	1.22993	0.0692244	0.395669	Total_RNA
ENSG00000213904.4	LIPE-AS1	0h	2h	12.978	10.8936	1.19117	0.0692974	0.395997	Total_RNA
ENSG00000262231.1	RP11-960B9.2	2h	0h	0.0535435	0	6.35435	0.0693381	0.396072	Total_RNA
ENSG00000175711.4	B3GNTL1	0h	2h	15.1315	13.1485	1.1507	0.0693343	0.396072	Total_RNA
ENSG00000223901.1	AP001469.5	2h	0h	0.0535435	0	6.35435	0.0693381	0.396072	Total_RNA
ENSG00000221886.3	C5orf54	0h	2h	10.9917	9.3483	1.17561	0.0694761	0.396808	Total_RNA
ENSG00000131779.6	PEX11B	2h	0h	9.96625	8.8135	1.13065	0.0695156	0.396981	Total_RNA
ENSG00000233562.1	RP11-548N1.1	2h	0h	0.0574582	0	6.74582	0.0695423	0.397028	Total_RNA
ENSG00000259502.1	RP11-643G16.3	2h	0h	0.0574582	0	6.74582	0.0695423	0.397028	Total_RNA
ENSG00000114784.3	EIF1B	0h	2h	34.7341	31.6741	1.09658	0.0695906	0.397252	Total_RNA
ENSG00000267285.1	RP5-951N9.2	2h	0h	0.163702	0.0496281	2.9131	0.0696084	0.397301	Total_RNA
ENSG00000171790.11	SLFNL1	2h	0h	0.478216	0.192322	2.41307	0.0696305	0.397361	Total_RNA
ENSG00000156345.13	CDK20	0h	2h	2.7073	1.90483	1.41908	0.0696374	0.397361	Total_RNA
ENSG00000004864.9	SLC25A13	0h	2h	113.325	108.24	1.04697	0.0696889	0.39755	Total_RNA
ENSG00000159860.5	FAM115D	2h	0h	0.175695	0.0322743	4.39262	0.0696856	0.39755	Total_RNA
ENSG00000147224.6	PRPS1	2h	0h	76.6085	73.3063	1.04504	0.0697054	0.397591	Total_RNA
ENSG00000272345.1	RP1-30M3.5	0h	2h	1.62921	0.972478	1.66844	0.0697283	0.39767	Total_RNA
ENSG00000248161.1	RP11-499E18.1	0h	2h	3.29801	2.53893	1.2978	0.0697897	0.397967	Total_RNA
ENSG00000123610.3	TNFAIP6	2h	0h	1.06178	0.635484	1.66044	0.0698102	0.398032	Total_RNA
ENSG00000144712.7	CAND2	0h	2h	14.3373	12.1303	1.18179	0.0698921	0.398417	Total_RNA
ENSG00000134532.11	SOX5	0h	2h	1.61798	1.07261	1.50375	0.0698963	0.398417	Total_RNA
ENSG00000238421.1	U1	0h	2h	0.12808	0	13.808	0.0699422	0.398626	Total_RNA
ENSG00000169826.6	CSGALNACT2	0h	2h	26.7379	24.1158	1.10869	0.0699568	0.398657	Total_RNA
ENSG00000236073.2	RP11-487E1.2	2h	0h	0.0577646	0	6.77646	0.0701542	0.399097	Total_RNA
ENSG00000271011.1	RP11-171I2.5	0h	2h	0.836836	0.554753	1.49948	0.0701204	0.399097	Total_RNA
ENSG00000240002.1	YBX1P3	2h	0h	0.0577646	0	6.77646	0.0701542	0.399097	Total_RNA
ENSG00000223652.2	AC106786.1	2h	0h	0.0577646	0	6.77646	0.0701542	0.399097	Total_RNA
ENSG00000204290.6	BTNL2	2h	0h	0.0577646	0	6.77646	0.0701542	0.399097	Total_RNA
ENSG00000254202.1	RP11-120I21.2	2h	0h	0.708538	0.385695	1.81589	0.0701256	0.399097	Total_RNA
ENSG00000214006.1	AL353671.4	2h	0h	0.0577646	0	6.77646	0.0701542	0.399097	Total_RNA
ENSG00000214900.4	C14orf182	2h	0h	10.3083	9.52969	1.08162	0.0701169	0.399097	Total_RNA
ENSG00000258597.1	SERPINA2P	2h	0h	0.0577646	0	6.77646	0.0701542	0.399097	Total_RNA
ENSG00000267671.1	RP11-115K3.2	2h	0h	0.839513	0.444201	1.87035	0.0700817	0.399097	Total_RNA
ENSG00000141279.11	NPEPPS	0h	2h	199.594	192.892	1.03475	0.0701191	0.399097	Total_RNA
ENSG00000132670.16	PTPRA	2h	0h	96.888	92.6473	1.04577	0.0700758	0.399097	Total_RNA
ENSG00000147378.7	FATE1	2h	0h	0.0577646	0	6.77646	0.0701542	0.399097	Total_RNA
ENSG00000147586.5	MRPS28	2h	0h	94.25	90.575	1.04057	0.0702093	0.399349	Total_RNA
ENSG00000259374.2	RP11-736N17.4	0h	2h	0.415961	0.190023	2.12956	0.0702202	0.399349	Total_RNA
ENSG00000215559.4	ANKRD20A11P	2h	0h	2.32097	1.52472	1.51882	0.0702264	0.399349	Total_RNA
ENSG00000163818.12	LZTFL1	0h	2h	23.9395	21.1791	1.13028	0.0702992	0.399607	Total_RNA
ENSG00000266680.1	RP5-1148A21.3	2h	0h	0.883852	0.61599	1.4279	0.0703088	0.399607	Total_RNA
ENSG00000173894.6	CBX2	0h	2h	18.9303	16.8533	1.12317	0.0702882	0.399607	Total_RNA
ENSG00000172186.7	HMGN1P35	2h	0h	0.101483	0	11.1483	0.0702997	0.399607	Total_RNA
ENSG00000248092.3	NNT-AS1	2h	0h	8.24175	7.13133	1.15549	0.0703408	0.399737	Total_RNA
ENSG00000100473.11	COCH	0h	2h	41.1792	38.0753	1.0815	0.0704236	0.400155	Total_RNA
ENSG00000161999.7	JMJD8	0h	2h	65.7669	62.2626	1.05627	0.0704432	0.400161	Total_RNA
ENSG00000038358.10	EDC4	2h	0h	41.0205	38.7172	1.05947	0.0704359	0.400161	Total_RNA
ENSG00000065559.10	MAP2K4	0h	2h	101.678	96.473	1.05395	0.0704545	0.400173	Total_RNA
ENSG00000272010.1	CTD-3025N20.3	0h	2h	2.41665	1.81317	1.33101	0.0704738	0.40018	Total_RNA
ENSG00000156030.8	ELMSAN1	2h	0h	32.1874	29.7828	1.08071	0.0704743	0.40018	Total_RNA
ENSG00000167904.10	TMEM68	0h	2h	25.5629	22.9576	1.11343	0.070517	0.400369	Total_RNA
ENSG00000273375.1	RP11-803P9.1	0h	2h	0.204319	0.0208643	6.94391	0.0705648	0.400588	Total_RNA
ENSG00000158161.11	EYA3	2h	0h	34.3467	32.1172	1.0694	0.070603	0.400724	Total_RNA
ENSG00000174930.3	VN2R1P	2h	0h	0.423462	0.205003	2.01608	0.0706073	0.400724	Total_RNA
ENSG00000137831.10	UACA	0h	2h	312.924	308.112	1.01562	0.0706555	0.400945	Total_RNA
ENSG00000078596.6	ITM2A	0h	2h	0.687176	0.341389	1.98406	0.0706663	0.400953	Total_RNA
ENSG00000240770.1	C21orf91-OT1	2h	0h	0.482959	0.257942	1.83979	0.0706914	0.401043	Total_RNA
ENSG00000166997.3	CNPY4	0h	2h	9.16253	7.9443	1.15315	0.0707384	0.401257	Total_RNA
ENSG00000272308.1	RP11-231G3.1	2h	0h	2.93128	2.25279	1.29985	0.070777	0.401423	Total_RNA
ENSG00000126012.7	KDM5C	2h	0h	51.7655	48.4158	1.06917	0.0709183	0.402171	Total_RNA
ENSG00000231305.3	RP11-723O4.2	0h	2h	0.382115	0.130639	2.7881	0.0709478	0.402233	Total_RNA
ENSG00000217555.8	CKLF	2h	0h	30.3285	27.7845	1.09153	0.0709386	0.402233	Total_RNA
ENSG00000254762.1	RP11-867G23.2	0h	2h	0.406429	0.180155	2.18994	0.0710672	0.402857	Total_RNA
ENSG00000108666.5	C17orf75	0h	2h	40.2438	37.1662	1.08278	0.0711414	0.403225	Total_RNA
ENSG00000257083.1	RP11-123O10.3	0h	2h	10.9831	9.62137	1.14139	0.0711749	0.403362	Total_RNA
ENSG00000226389.2	RP11-507K13.4	0h	2h	0.669244	0.379533	1.74374	0.0712019	0.403427	Total_RNA
ENSG00000159905.10	ZNF221	0h	2h	0.737503	0.366486	1.98547	0.0712051	0.403427	Total_RNA
ENSG00000112514.11	CUTA	0h	2h	91.0123	85.6153	1.06303	0.0712312	0.403522	Total_RNA
ENSG00000260101.1	RP11-568N6.1	2h	0h	0.387456	0.163223	2.29447	0.071244	0.403542	Total_RNA
ENSG00000136816.11	TOR1B	0h	2h	20.9763	18.6338	1.12564	0.0712561	0.403557	Total_RNA
ENSG00000163053.6	SLC16A14	0h	2h	1.54307	1.19385	1.29008	0.0712918	0.403654	Total_RNA
ENSG00000249740.1	CTD-2127H9.1	2h	0h	11.0636	9.86726	1.12112	0.0713034	0.403654	Total_RNA
ENSG00000137269.10	LRRC1	0h	2h	15.1648	13.0507	1.16186	0.0713003	0.403654	Total_RNA
ENSG00000172893.11	DHCR7	2h	0h	45.7129	43.3773	1.05383	0.0713106	0.403654	Total_RNA
ENSG00000251348.1	HSPD1P11	2h	0h	0.447188	0.225338	1.94269	0.0713334	0.403677	Total_RNA
ENSG00000187531.9	SIRT7	0h	2h	21.0982	18.933	1.1143	0.0713334	0.403677	Total_RNA
ENSG00000261098.1	RP11-819C21.1	2h	0h	0.989317	0.614367	1.60053	0.0713536	0.403739	Total_RNA
ENSG00000258827.2	RP11-537P22.2	2h	0h	0.557051	0.261199	2.09091	0.0713698	0.403777	Total_RNA
ENSG00000248383.3	PCDHAC1	2h	0h	9.5368	8.42468	1.13185	0.0714285	0.404004	Total_RNA
ENSG00000258677.2	RP11-463D19.2	0h	2h	2.40217	1.72736	1.38841	0.0714235	0.404004	Total_RNA
ENSG00000133422.8	MORC2	0h	2h	31.4655	28.5614	1.10164	0.0714484	0.404063	Total_RNA
ENSG00000122705.12	CLTA	2h	0h	246.516	240.552	1.02479	0.0714775	0.404174	Total_RNA
ENSG00000238462.1	snoU13	2h	0h	0.826854	0.455258	1.79869	0.0715423	0.404488	Total_RNA
ENSG00000013275.3	PSMC4	0h	2h	320.555	310.099	1.03372	0.0715987	0.404754	Total_RNA
ENSG00000272801.1	RP1-170O19.23	2h	0h	0.583583	0.280172	2.04562	0.0716315	0.404833	Total_RNA
ENSG00000245385.2	RP11-334E6.10	2h	0h	0.567814	0.298506	1.87294	0.0716255	0.404833	Total_RNA
ENSG00000226392.1	RP4-736H5.1	2h	0h	0.468851	0.17268	2.62126	0.0716526	0.4049	Total_RNA
ENSG00000198483.8	ANKRD35	2h	0h	0.551908	0.248731	2.17178	0.071666	0.404922	Total_RNA
ENSG00000233725.3	LINC00284	0h	2h	0.926447	0.547976	1.67829	0.0717128	0.405134	Total_RNA
ENSG00000138430.11	OLA1	2h	0h	321.348	312.325	1.02889	0.0717714	0.405271	Total_RNA
ENSG00000240631.1	RPL30P12	0h	2h	0.159349	0.0169507	6.28368	0.0717747	0.405271	Total_RNA
ENSG00000266497.1	RP11-995C19.2	0h	2h	0.159349	0.0140719	7.03514	0.0717747	0.405271	Total_RNA
ENSG00000201151.1	SNORD56	0h	2h	0.159349	0	16.9349	0.0717747	0.405271	Total_RNA
ENSG00000114904.8	NEK4	0h	2h	31.5096	28.6849	1.09844	0.0717983	0.405352	Total_RNA
ENSG00000235194.4	PPP1R3E	0h	2h	6.00692	4.89299	1.22719	0.0719155	0.40596	Total_RNA
ENSG00000155465.14	SLC7A7	2h	0h	22.1217	20.8223	1.06238	0.0719317	0.405999	Total_RNA
ENSG00000258314.2	CTD-2314B22.1	2h	0h	0.204377	0.0825265	2.31692	0.071978	0.406171	Total_RNA
ENSG00000268536.1	AC005523.3	2h	0h	0.503404	0.275365	1.79912	0.0719811	0.406171	Total_RNA
ENSG00000255439.2	RP11-196G11.1	2h	0h	0.734521	0.414447	1.7541	0.0720082	0.406271	Total_RNA
ENSG00000087152.11	ATXN7L3	0h	2h	40.9347	37.7975	1.08298	0.0720279	0.406285	Total_RNA
ENSG00000161609.5	CCDC155	2h	0h	0.57046	0.260693	2.14435	0.0720295	0.406285	Total_RNA
ENSG00000114850.2	SSR3	2h	0h	306.585	300.338	1.0208	0.0720789	0.406404	Total_RNA
ENSG00000148482.7	SLC39A12	0h	2h	0.346501	0.145582	2.29141	0.0720695	0.406404	Total_RNA
ENSG00000090554.8	FLT3LG	2h	0h	0.454905	0.221515	2.00809	0.0720778	0.406404	Total_RNA
ENSG00000116731.18	PRDM2	0h	2h	40.2166	36.9166	1.08937	0.0720942	0.406437	Total_RNA
ENSG00000149577.11	SIDT2	2h	0h	7.43231	6.49461	1.14416	0.0721353	0.406563	Total_RNA
ENSG00000223617.1	LINC00370	2h	0h	0.439484	0.219117	1.96181	0.0721292	0.406563	Total_RNA
ENSG00000180066.5	C10orf91	0h	2h	2.02195	1.35764	1.48573	0.0721606	0.406652	Total_RNA
ENSG00000235261.1	NICN1-AS1	2h	0h	0.448064	0.205215	2.1284	0.0722169	0.406704	Total_RNA
ENSG00000069122.14	GPR116	0h	2h	0.538288	0.280048	1.89033	0.0721806	0.406704	Total_RNA
ENSG00000213144.2	RP11-64B16.2	2h	0h	0.405454	0.262833	1.52274	0.0722118	0.406704	Total_RNA
ENSG00000181026.13	AEN	0h	2h	51.8052	47.8002	1.08377	0.0722098	0.406704	Total_RNA
ENSG00000126461.10	SCAF1	0h	2h	67.1119	62.8032	1.0686	0.0722043	0.406704	Total_RNA
ENSG00000224940.4	PRRT4	2h	0h	0.416749	0.165677	2.42916	0.0723124	0.407189	Total_RNA
ENSG00000091513.10	TF	2h	0h	0.691868	0.466728	1.47226	0.0723272	0.407219	Total_RNA
ENSG00000205832.7	C16orf96	2h	0h	0.423337	0.250526	1.66331	0.0723444	0.407263	Total_RNA
ENSG00000178458.5	H3F3AP6	2h	0h	0.279498	0.10943	2.42399	0.072378	0.407399	Total_RNA
ENSG00000154832.10	CXXC1	0h	2h	18.3693	16.4511	1.11653	0.0724339	0.40766	Total_RNA
ENSG00000115750.12	TAF1B	0h	2h	98.979	93.9738	1.05326	0.0724489	0.407691	Total_RNA
ENSG00000003987.9	MTMR7	2h	0h	0.807102	0.495112	1.61767	0.0725242	0.408062	Total_RNA
ENSG00000236540.3	AC006547.13	0h	2h	1.16417	0.588477	1.96193	0.0725597	0.408209	Total_RNA
ENSG00000254548.1	RP11-429J17.5	2h	0h	0.134736	0.0211151	4.65162	0.0725933	0.408291	Total_RNA
ENSG00000245904.2	RP11-796E2.4	2h	0h	1.90263	1.19124	1.59222	0.0725899	0.408291	Total_RNA
ENSG00000148798.5	INA	0h	2h	43.3174	39.4981	1.09667	0.0726172	0.408319	Total_RNA
ENSG00000184281.10	TSSC4	0h	2h	27.0231	24.4181	1.10664	0.0726104	0.408319	Total_RNA
ENSG00000146856.10	AGBL3	2h	0h	7.80739	6.79611	1.14858	0.072708	0.408762	Total_RNA
ENSG00000155897.5	ADCY8	0h	2h	1.48123	0.91884	1.60547	0.0727149	0.408762	Total_RNA
ENSG00000243477.1	NAT6	2h	0h	3.31093	2.47563	1.33605	0.0727516	0.408915	Total_RNA
ENSG00000231066.3	NPM1P9	2h	0h	1.10088	0.787017	1.39379	0.0727743	0.408989	Total_RNA
ENSG00000258752.1	RP11-356K23.1	0h	2h	0.487427	0.196657	2.40702	0.072794	0.409047	Total_RNA
ENSG00000228439.3	TSTD3	0h	2h	4.21755	3.40875	1.23658	0.0729153	0.409675	Total_RNA
ENSG00000113966.5	ARL6	0h	2h	10.6174	8.86267	1.19776	0.0729307	0.409708	Total_RNA
ENSG00000167081.12	PBX3	0h	2h	76.318	72.2606	1.05614	0.0729536	0.409783	Total_RNA
ENSG00000165943.4	MOAP1	0h	2h	8.97341	7.49755	1.19658	0.0729832	0.409897	Total_RNA
ENSG00000170653.14	ATF7	2h	0h	45.7142	42.8664	1.06642	0.0729941	0.409905	Total_RNA
ENSG00000225187.1	AC073283.7	2h	0h	1.42503	0.998011	1.42363	0.0730894	0.410386	Total_RNA
ENSG00000132467.2	UTP3	0h	2h	39.3142	36.163	1.08712	0.0731063	0.410428	Total_RNA
ENSG00000089163.4	SIRT4	0h	2h	1.64492	0.805457	2.02944	0.0731426	0.410578	Total_RNA
ENSG00000187186.10	RP11-195F19.5	0h	2h	3.19023	2.28786	1.3927	0.0731928	0.410807	Total_RNA
ENSG00000242574.4	HLA-DMB	2h	0h	3.85192	2.92694	1.31495	0.0732579	0.411065	Total_RNA
ENSG00000198443.5	KRTAP4-1	0h	2h	0.741326	0.418277	1.7543	0.0732524	0.411065	Total_RNA
ENSG00000229689.2	AC009237.8	2h	0h	0.201948	0.0803922	2.34476	0.0733147	0.411185	Total_RNA
ENSG00000106113.14	CRHR2	2h	0h	0.223645	0.0717343	2.85859	0.0733028	0.411185	Total_RNA
ENSG00000135454.9	B4GALNT1	0h	2h	52.228	48.1419	1.08486	0.0733077	0.411185	Total_RNA
ENSG00000206053.8	HN1L	2h	0h	252.013	243.741	1.03394	0.0733365	0.411185	Total_RNA
ENSG00000227694.1	AC005884.1	2h	0h	3.92957	3.36759	1.16639	0.0733202	0.411185	Total_RNA
ENSG00000173838.7	2019-03-10	2h	0h	1.13985	0.820119	1.38517	0.0733336	0.411185	Total_RNA
ENSG00000169330.4	KIAA1024	0h	2h	1.2815	0.870954	1.46602	0.0733792	0.411372	Total_RNA
ENSG00000266111.1	RP11-296K13.4	2h	0h	7.73261	6.91691	1.11776	0.0734187	0.411486	Total_RNA
ENSG00000131737.5	KRT34	0h	2h	1.07424	0.635253	1.68033	0.0734182	0.411486	Total_RNA
ENSG00000170468.5	AC005280.1	0h	2h	4.98017	3.96059	1.25678	0.0734557	0.411625	Total_RNA
ENSG00000160194.13	NDUFV3	0h	2h	63.5823	59.5576	1.06757	0.0734626	0.411625	Total_RNA
ENSG00000230483.1	AC124057.5	2h	0h	0.101271	0	11.1271	0.0735079	0.411772	Total_RNA
ENSG00000197696.5	NMB	0h	2h	15.0708	13.0831	1.15181	0.0735069	0.411772	Total_RNA
ENSG00000054983.12	GALC	0h	2h	28.1927	25.5968	1.10138	0.0735564	0.41199	Total_RNA
ENSG00000228221.1	LINC00578	2h	0h	1.3819	0.889225	1.54789	0.0735724	0.412026	Total_RNA
ENSG00000156876.8	SASS6	2h	0h	27.2416	25.0934	1.08558	0.0735854	0.412046	Total_RNA
ENSG00000229184.2	RP11-255J3.3	0h	2h	0.223788	0.0398932	4.68576	0.073658	0.412345	Total_RNA
ENSG00000126457.16	PRMT1	2h	0h	154.747	150.201	1.03027	0.0736555	0.412345	Total_RNA
ENSG00000273437.1	RP11-434H6.7	2h	0h	2.08949	1.44296	1.44497	0.0736831	0.412432	Total_RNA
ENSG00000158796.12	DEDD	0h	2h	20.8297	18.7253	1.11232	0.073741	0.41265	Total_RNA
ENSG00000148180.12	GSN	2h	0h	30.8498	28.996	1.06391	0.0737357	0.41265	Total_RNA
ENSG00000144566.6	RAB5A	2h	0h	72.3705	69.1443	1.04665	0.0737758	0.412791	Total_RNA
ENSG00000254505.4	CHMP4A	0h	2h	44.4749	41.2356	1.07854	0.0737969	0.412855	Total_RNA
ENSG00000203499.6	FAM83H-AS1	2h	0h	1.42217	0.93034	1.52304	0.0738074	0.41286	Total_RNA
ENSG00000167968.8	DNASE1L2	0h	2h	0.674605	0.317611	2.08969	0.0738266	0.412914	Total_RNA
ENSG00000263603.1	CTD-2349P21.5	2h	0h	1.76345	1.33363	1.3199	0.073842	0.412947	Total_RNA
ENSG00000161939.14	RNASEK-C17orf49	2h	0h	0.274376	0.087275	2.92342	0.0739039	0.41324	Total_RNA
ENSG00000232497.1	ADIPOR1P1	2h	0h	0.188923	0.0237721	5.89016	0.0739522	0.413456	Total_RNA
ENSG00000006283.13	CACNA1G	0h	2h	7.55357	5.89526	1.28082	0.0739971	0.413654	Total_RNA
ENSG00000134013.11	LOXL2	0h	2h	145.199	140.412	1.03409	0.0740238	0.413749	Total_RNA
ENSG00000119596.13	YLPM1	2h	0h	152.868	146.72	1.0419	0.0740543	0.413821	Total_RNA
ENSG00000166562.4	SEC11C	2h	0h	64.373	61.7808	1.04195	0.0740558	0.413821	Total_RNA
ENSG00000103460.12	TOX3	2h	0h	5.4162	4.28234	1.26416	0.0740981	0.414004	Total_RNA
ENSG00000257859.1	RP11-266E14.1	2h	0h	0.18418	0.0285395	5.03847	0.0741237	0.414093	Total_RNA
ENSG00000235453.3	TOPORS-AS1	0h	2h	6.01731	4.78907	1.25593	0.0741456	0.414162	Total_RNA
ENSG00000226674.4	TEX41	0h	2h	39.687	37.5108	1.058	0.0741776	0.41418	Total_RNA
ENSG00000170502.8	NUDT9	0h	2h	43.0536	39.4571	1.09113	0.0741693	0.41418	Total_RNA
ENSG00000167005.9	NUDT21	2h	0h	117.026	111.942	1.04541	0.0741671	0.41418	Total_RNA
ENSG00000223947.1	AC016738.4	2h	0h	1.09255	0.735194	1.47955	0.0742423	0.414396	Total_RNA
ENSG00000241644.2	INMT	2h	0h	0.215994	0.0674923	2.91634	0.074245	0.414396	Total_RNA
ENSG00000255224.1	CTD-3065J16.9	0h	2h	1.45068	0.948036	1.52466	0.0742373	0.414396	Total_RNA
ENSG00000182329.6	AC079354.1	2h	0h	1.25038	0.796121	1.56352	0.0743264	0.414743	Total_RNA
ENSG00000140948.7	ZCCHC14	0h	2h	36.4959	34.0398	1.07213	0.0743175	0.414743	Total_RNA
ENSG00000159346.8	ADIPOR1	0h	2h	61.9	57.2491	1.08122	0.0743437	0.414786	Total_RNA
ENSG00000244380.1	RP11-24C3.2	0h	2h	2.56012	1.72964	1.47739	0.0744362	0.415154	Total_RNA
ENSG00000219088.1	RP3-359N14.1	2h	0h	0.0959294	0	10.5929	0.0744223	0.415154	Total_RNA
ENSG00000212694.4	AC084018.1	2h	0h	2.84166	2.10787	1.34648	0.0744387	0.415154	Total_RNA
ENSG00000144827.4	ABHD10	0h	2h	29.1492	26.4905	1.10033	0.0744643	0.415243	Total_RNA
ENSG00000173915.8	USMG5	0h	2h	176.408	168.516	1.04683	0.0744877	0.41532	Total_RNA
ENSG00000125631.7	HTR5BP	0h	2h	0.451388	0.252736	1.75609	0.0745392	0.415554	Total_RNA
ENSG00000228815.1	MARK2P13	2h	0h	0.0540873	0	6.40873	0.0746785	0.416169	Total_RNA
ENSG00000223220.1	Y_RNA	2h	0h	0.0540873	0	6.40873	0.0746785	0.416169	Total_RNA
ENSG00000256498.1	AL928654.1	2h	0h	0.0540873	0	6.40873	0.0746785	0.416169	Total_RNA
ENSG00000182986.8	ZNF320	0h	2h	0.305843	0.116639	2.49404	0.0747942	0.41676	Total_RNA
ENSG00000257501.2	RP11-1016B18.1	2h	0h	0.175342	0.0317377	4.44064	0.0749395	0.417514	Total_RNA
ENSG00000258479.1	LINC00640	0h	2h	1.54722	0.98232	1.56928	0.0749584	0.417514	Total_RNA
ENSG00000134152.6	KATNBL1	0h	2h	96.8078	92.7365	1.0439	0.0749539	0.417514	Total_RNA
ENSG00000237887.1	AC092839.1	2h	0h	1.37689	0.970545	1.4144	0.0749707	0.417528	Total_RNA
ENSG00000232546.1	RP11-458F8.1	2h	0h	1.39117	1.00349	1.38252	0.0750117	0.417628	Total_RNA
ENSG00000068976.9	PYGM	2h	0h	0.687337	0.433553	1.57216	0.0750177	0.417628	Total_RNA
ENSG00000110060.4	PUS3	0h	2h	9.63172	7.93572	1.21345	0.0750163	0.417628	Total_RNA
ENSG00000266493.1	AC116533.3	2h	0h	0.268462	0.093959	2.67858	0.075029	0.417637	Total_RNA
ENSG00000242779.2	ZNF702P	0h	2h	0.332341	0.0988294	3.14567	0.0750414	0.417653	Total_RNA
ENSG00000235655.2	H3F3AP4	2h	0h	1.58705	1.10059	1.43802	0.0750986	0.417917	Total_RNA
ENSG00000253974.1	NRG1-IT1	0h	2h	0.763747	0.444744	1.7015	0.0751551	0.418177	Total_RNA
ENSG00000103202.8	NME4	0h	2h	181.721	173.629	1.0466	0.0751653	0.41818	Total_RNA
ENSG00000249035.2	CTB-113P19.1	0h	2h	0.290377	0.110857	2.48538	0.0751826	0.418223	Total_RNA
ENSG00000182004.8	SNRPE	2h	0h	188.533	183.756	1.026	0.0752164	0.418303	Total_RNA
ENSG00000201221.1	RNU4-40P	2h	0h	0.900398	0.452768	1.96729	0.0752152	0.418303	Total_RNA
ENSG00000126091.15	ST3GAL3	2h	0h	16.4364	14.3187	1.14779	0.075242	0.418391	Total_RNA
ENSG00000199933.1	Y_RNA	2h	0h	1.01268	0.627868	1.60328	0.0752642	0.418461	Total_RNA
ENSG00000251307.1	RP11-506H20.1	0h	2h	4.67657	3.58926	1.30209	0.0753047	0.418544	Total_RNA
ENSG00000198677.6	TTC37	2h	0h	205.644	198.824	1.0343	0.0752909	0.418544	Total_RNA
ENSG00000266939.1	AC005559.2	0h	2h	0.482002	0.18109	2.57472	0.0753082	0.418544	Total_RNA
ENSG00000165168.6	CYBB	0h	2h	0.320875	0.101022	2.98026	0.0753345	0.418636	Total_RNA
ENSG00000249631.1	RP11-281P23.2	0h	2h	0.721956	0.351431	2.02516	0.0753484	0.418659	Total_RNA
ENSG00000116754.9	SRSF11	0h	2h	156.721	150.64	1.04036	0.0753837	0.418671	Total_RNA
ENSG00000075618.13	FSCN1	0h	2h	109.171	103.226	1.05759	0.0753768	0.418671	Total_RNA
ENSG00000257657.2	RP11-352M15.1	2h	0h	0.584293	0.235392	2.42181	0.0753711	0.418671	Total_RNA
ENSG00000258334.1	RP11-161H23.9	2h	0h	1.22568	0.760796	1.60312	0.0753893	0.418671	Total_RNA
ENSG00000109111.10	SUPT6H	2h	0h	119.223	114.264	1.0434	0.0754058	0.418673	Total_RNA
ENSG00000184009.5	ACTG1	0h	2h	5931.91	5885.66	1.00786	0.075409	0.418673	Total_RNA
ENSG00000238221.1	RP11-69L16.4	2h	0h	6.83168	6.11734	1.11658	0.0754371	0.418721	Total_RNA
ENSG00000238284.1	AC027269.2	2h	0h	0.302702	0.114246	2.5168	0.0754292	0.418721	Total_RNA
ENSG00000157429.11	ZNF19	2h	0h	3.02133	2.45352	1.23049	0.0754828	0.418921	Total_RNA
ENSG00000114739.9	ACVR2B	0h	2h	11.9323	10.4208	1.14491	0.0755638	0.419245	Total_RNA
ENSG00000186594.8	MIR22HG	2h	0h	20.0424	18.2139	1.10033	0.0755703	0.419245	Total_RNA
ENSG00000171885.9	AQP4	2h	0h	0.25398	0.13232	1.85483	0.0755684	0.419245	Total_RNA
ENSG00000251169.2	AC005355.2	2h	0h	4.20095	3.2975	1.27315	0.0756043	0.419325	Total_RNA
ENSG00000108953.12	YWHAE	2h	0h	1108.22	1096.82	1.0104	0.0755989	0.419325	Total_RNA
ENSG00000182324.5	KCNJ14	0h	2h	27.7607	25.4921	1.08896	0.0756164	0.419339	Total_RNA
ENSG00000183283.11	DAZAP2	2h	0h	170.512	166.636	1.02326	0.0756522	0.419483	Total_RNA
ENSG00000235236.1	RP13-131K19.1	2h	0h	1.71	1.22661	1.3909	0.0757055	0.419725	Total_RNA
ENSG00000178863.6	CEBPA-AS1	0h	2h	0.291918	0.12919	2.16912	0.0757179	0.41974	Total_RNA
ENSG00000090273.9	NUDC	2h	0h	228.183	222.548	1.02532	0.0757499	0.419863	Total_RNA
ENSG00000246016.2	RP11-1C1.7	2h	0h	0.496304	0.210829	2.29275	0.0758101	0.419989	Total_RNA
ENSG00000111845.4	PAK1IP1	0h	2h	66.0103	62.6483	1.05366	0.0758115	0.419989	Total_RNA
ENSG00000237004.3	ZNRF2P1	2h	0h	1.45936	1.01866	1.42843	0.0757908	0.419989	Total_RNA
ENSG00000260510.1	AC004381.7	0h	2h	0.279855	0.111792	2.37992	0.0757959	0.419989	Total_RNA
ENSG00000197024.4	ZNF398	0h	2h	30.8059	27.7872	1.1086	0.0759043	0.420449	Total_RNA
ENSG00000238172.1	RPS2P35	0h	2h	3.39225	2.51426	1.34782	0.0759461	0.420627	Total_RNA
ENSG00000110446.5	SLC15A3	0h	2h	0.299932	0.124444	2.30529	0.0760102	0.420908	Total_RNA
ENSG00000167208.10	SNX20	2h	0h	0.131445	0.0267998	3.84365	0.0760164	0.420908	Total_RNA
ENSG00000010932.11	FMO1	2h	0h	0.387524	0.205359	1.84587	0.0760693	0.421093	Total_RNA
ENSG00000197782.10	ZNF780A	0h	2h	25.964	23.2046	1.11886	0.0760651	0.421093	Total_RNA
ENSG00000047936.6	ROS1	2h	0h	1.08651	0.644416	1.67556	0.076153	0.421294	Total_RNA
ENSG00000165633.8	VSTM4	2h	0h	0.810743	0.4273	1.87684	0.0761361	0.421294	Total_RNA
ENSG00000229014.3	RPL30P13	2h	0h	0.261374	0.116803	2.14012	0.0761544	0.421294	Total_RNA
ENSG00000140400.10	MAN2C1	2h	0h	20.7891	19.042	1.0917	0.0761306	0.421294	Total_RNA
ENSG00000167747.9	C19orf48	0h	2h	148.884	141.763	1.05023	0.0761218	0.421294	Total_RNA
ENSG00000168612.4	ZSWIM1	0h	2h	10.9628	9.21438	1.18954	0.0761686	0.421316	Total_RNA
ENSG00000214009.2	PCNAP3	0h	2h	0.285157	0.111177	2.43574	0.0761779	0.421316	Total_RNA
ENSG00000113552.11	GNPDA1	0h	2h	53.3825	49.4546	1.07941	0.0762211	0.421447	Total_RNA
ENSG00000249310.2	APOBEC3B-AS1	0h	2h	0.488611	0.163747	2.86975	0.0762131	0.421447	Total_RNA
ENSG00000130935.5	NOL11	0h	2h	144.397	139.609	1.0343	0.076255	0.42158	Total_RNA
ENSG00000172534.9	HCFC1	2h	0h	144.591	139.026	1.04003	0.0763459	0.422029	Total_RNA
ENSG00000215630.5	GUSBP9	2h	0h	2.43169	1.91249	1.27007	0.0763866	0.42213	Total_RNA
ENSG00000149761.4	NUDT22	0h	2h	16.5551	14.3514	1.15345	0.0763936	0.42213	Total_RNA
ENSG00000123388.4	HOXC11	2h	0h	0.563822	0.366416	1.52444	0.0763826	0.42213	Total_RNA
ENSG00000205309.9	NT5M	2h	0h	10.9423	9.4219	1.1612	0.0764328	0.422293	Total_RNA
ENSG00000116580.14	GON4L	0h	2h	37.2845	34.9717	1.06612	0.0764749	0.422309	Total_RNA
ENSG00000010610.5	CD4	0h	2h	0.394277	0.106882	3.45885	0.0764725	0.422309	Total_RNA
ENSG00000131469.8	RPL27	0h	2h	1061.25	1043.15	1.01735	0.0764569	0.422309	Total_RNA
ENSG00000240616.1	AD000092.3	2h	0h	1.3923	0.902082	1.53747	0.076468	0.422309	Total_RNA
ENSG00000213931.1	HBE1	2h	0h	0.118458	0	12.8458	0.0765126	0.422349	Total_RNA
ENSG00000151117.4	TMEM86A	0h	2h	0.304803	0.0997556	2.86822	0.0765212	0.422349	Total_RNA
ENSG00000251461.3	RP11-501C14.6	2h	0h	0.799537	0.474123	1.67217	0.0765043	0.422349	Total_RNA
ENSG00000225076.1	WWC3-AS1	2h	0h	0.436421	0.202387	2.10193	0.0765084	0.422349	Total_RNA
ENSG00000113391.12	FAM172A	0h	2h	96.1903	90.8831	1.05839	0.0765914	0.422628	Total_RNA
ENSG00000151023.12	ENKUR	2h	0h	1.32072	0.935616	1.40725	0.0765825	0.422628	Total_RNA
ENSG00000188282.8	RUFY4	2h	0h	0.242809	0.0718065	3.09033	0.0766183	0.422722	Total_RNA
ENSG00000196196.2	HRCT1	2h	0h	0.264991	0.101534	2.46552	0.0766285	0.422725	Total_RNA
ENSG00000227560.1	RP11-139K1.2	2h	0h	1.02059	0.710405	1.43058	0.0766739	0.422921	Total_RNA
ENSG00000233960.1	RP11-153N17.1	0h	2h	0.206728	0.035307	4.78355	0.0766852	0.422929	Total_RNA
ENSG00000175311.5	ANKS4B	0h	2h	1.9705	1.30744	1.50329	0.0766951	0.42293	Total_RNA
ENSG00000116793.11	PHTF1	0h	2h	39.5649	36.2308	1.092	0.0767198	0.422959	Total_RNA
ENSG00000067221.9	STOML1	2h	0h	5.66981	5.03864	1.12502	0.0767133	0.422959	Total_RNA
ENSG00000152253.4	SPC25	2h	0h	66.0508	62.3718	1.05898	0.0767602	0.423073	Total_RNA
ENSG00000250365.2	CTD-2213F21.2	2h	0h	2.68349	2.0783	1.2898	0.0767555	0.423073	Total_RNA
ENSG00000197405.3	C5AR1	2h	0h	5.53336	4.65665	1.18787	0.0767924	0.423196	Total_RNA
ENSG00000109680.6	TBC1D19	2h	0h	15.4247	13.5337	1.13962	0.0769077	0.423778	Total_RNA
ENSG00000198952.7	SMG5	2h	0h	51.1145	48.4792	1.05435	0.0769271	0.423831	Total_RNA
ENSG00000157014.6	TATDN2	2h	0h	50.4113	47.3045	1.06566	0.0769702	0.424014	Total_RNA
ENSG00000232211.1	RP11-395D3.1	0h	2h	0.382541	0.190043	1.96228	0.0770121	0.424099	Total_RNA
ENSG00000241494.1	RP11-796G6.1	0h	2h	0.941515	0.573552	1.63056	0.0769991	0.424099	Total_RNA
ENSG00000188227.8	ZNF793	0h	2h	0.575398	0.305975	1.85267	0.0770151	0.424099	Total_RNA
ENSG00000253606.1	AFG3L2P1	2h	0h	0.211188	0.0487202	3.76682	0.0770463	0.424216	Total_RNA
ENSG00000157999.5	ANKRD61	0h	2h	0.601753	0.264844	2.22582	0.0770913	0.42441	Total_RNA
ENSG00000227039.2	ITGB2-AS1	0h	2h	0.284497	0.116775	2.32299	0.077208	0.424999	Total_RNA
ENSG00000176444.14	CLK2	2h	0h	13.8581	12.1237	1.14294	0.0772636	0.425196	Total_RNA
ENSG00000122952.12	ZWINT	2h	0h	111.528	107.353	1.03889	0.0772635	0.425196	Total_RNA
ENSG00000252367.1	Y_RNA	2h	0h	0.0394392	0	4.94392	0.0773216	0.425461	Total_RNA
ENSG00000168062.5	BATF2	0h	2h	0.88764	0.527376	1.67041	0.0773329	0.425469	Total_RNA
ENSG00000213104.3	NPM1P46	0h	2h	0.301952	0.151972	1.92597	0.0773757	0.425622	Total_RNA
ENSG00000168631.7	DPCR1	2h	0h	0.24946	0.132224	1.8243	0.0773805	0.425622	Total_RNA
ENSG00000160049.7	DFFA	0h	2h	91.9053	87.2182	1.05373	0.0774411	0.425739	Total_RNA
ENSG00000144802.7	NFKBIZ	0h	2h	5.81719	4.72207	1.23142	0.0774335	0.425739	Total_RNA
ENSG00000146242.5	TPBG	0h	2h	26.8451	24.1873	1.10984	0.0774119	0.425739	Total_RNA
ENSG00000256081.2	AE000658.25	2h	0h	0.256813	0.107931	2.26244	0.0774283	0.425739	Total_RNA
ENSG00000160401.10	C9orf117	0h	2h	0.422401	0.222466	1.86006	0.0774829	0.425914	Total_RNA
ENSG00000240522.1	RPL7AP10	0h	2h	1.22979	0.729455	1.67662	0.0774983	0.425945	Total_RNA
ENSG00000267407.1	CTD-2050I18.1	2h	0h	0.0401077	0	5.01077	0.0775754	0.42626	Total_RNA
ENSG00000244482.5	LILRA6	2h	0h	0.289092	0.100287	2.71194	0.0775668	0.42626	Total_RNA
ENSG00000021826.10	CPS1	0h	2h	52.7234	49.3752	1.0678	0.0776468	0.426581	Total_RNA
ENSG00000215190.4	LINC00680	2h	0h	3.24337	2.63911	1.2281	0.0776627	0.426581	Total_RNA
ENSG00000126768.8	TIMM17B	0h	2h	94.4351	88.809	1.06334	0.0776634	0.426581	Total_RNA
ENSG00000154642.6	C21orf91	0h	2h	5.36057	4.24393	1.2625	0.0777015	0.426735	Total_RNA
ENSG00000117594.5	HSD11B1	0h	2h	0.299492	0.107982	2.62321	0.0777284	0.426829	Total_RNA
ENSG00000213558.3	HMGN2P32	2h	0h	0.0421611	0	5.21611	0.0777577	0.426881	Total_RNA
ENSG00000108381.6	ASPA	2h	0h	0.289	0.0967828	2.80008	0.0777491	0.426881	Total_RNA
ENSG00000267632.1	RP11-400F19.18	2h	0h	0.836649	0.540276	1.53859	0.0777711	0.4269	Total_RNA
ENSG00000261796.1	ISY1-RAB43	2h	0h	0.163841	0.0362194	3.76122	0.0778266	0.427012	Total_RNA
ENSG00000019991.11	HGF	0h	2h	0.544313	0.238387	2.23166	0.0778308	0.427012	Total_RNA
ENSG00000130640.9	TUBGCP2	2h	0h	73.0017	69.8293	1.04542	0.0778311	0.427012	Total_RNA
ENSG00000258012.1	RP11-603K19.1	2h	0h	0.326663	0.0944108	3.22441	0.0778124	0.427012	Total_RNA
ENSG00000178741.7	COX5A	0h	2h	297.168	287.21	1.03467	0.0778687	0.427165	Total_RNA
ENSG00000185022.7	MAFF	2h	0h	3.55012	2.6922	1.31749	0.0779156	0.427368	Total_RNA
ENSG00000161896.6	IP6K3	2h	0h	0.278556	0.114334	2.32082	0.0779623	0.427497	Total_RNA
ENSG00000215264.4	RP1-84O15.1	2h	0h	0.0403065	0.0170366	1.86068	0.0779689	0.427497	Total_RNA
ENSG00000212999.1	AC117834.1	0h	2h	0.301412	0.0948856	2.96907	0.0779576	0.427497	Total_RNA
ENSG00000133106.10	EPSTI1	2h	0h	0.31654	0.100291	2.96071	0.0780365	0.427729	Total_RNA
ENSG00000132207.13	SLX1A	0h	2h	0.126199	0	13.6199	0.078041	0.427729	Total_RNA
ENSG00000232254.1	CSF2RBP1	0h	2h	0.126199	0	13.6199	0.078041	0.427729	Total_RNA
ENSG00000246982.2	RP1-179N16.6	2h	0h	1.31563	0.833393	1.57178	0.0780649	0.427806	Total_RNA
ENSG00000197536.6	C5orf56	2h	0h	3.1033	2.51777	1.23164	0.0780761	0.427813	Total_RNA
ENSG00000197614.6	MFAP5	2h	0h	0.281024	0.0909187	2.88375	0.0781004	0.427892	Total_RNA
ENSG00000255038.1	RP11-1167A19.2	2h	0h	4.52457	3.71689	1.21672	0.0781266	0.427981	Total_RNA
ENSG00000132522.11	GPS2	2h	0h	841.76	832.719	1.01086	0.0781675	0.428151	Total_RNA
ENSG00000174501.10	ANKRD36C	2h	0h	39.6925	36.5377	1.08632	0.0781791	0.42816	Total_RNA
ENSG00000158042.8	MRPL17	0h	2h	102.893	98.0197	1.04971	0.0781937	0.428186	Total_RNA
ENSG00000259396.1	RP11-16O9.2	0h	2h	0.425656	0.112999	3.54194	0.0782136	0.42824	Total_RNA
ENSG00000227160.2	RP1-65P5.1	0h	2h	1.65473	1.09414	1.50771	0.0782843	0.428573	Total_RNA
ENSG00000117598.7	LPPR5	2h	0h	0.276543	0.0920959	2.8066	0.0783186	0.428706	Total_RNA
ENSG00000109381.15	ELF2	0h	2h	62.4296	58.8112	1.06151	0.0783862	0.428926	Total_RNA
ENSG00000214548.10	MEG3	0h	2h	8.6874	7.24323	1.19911	0.0783823	0.428926	Total_RNA
ENSG00000160190.9	SLC37A1	0h	2h	6.84068	5.04007	1.35655	0.0783884	0.428926	Total_RNA
ENSG00000228586.1	AC005042.5	2h	0h	0.298701	0.0949478	2.94147	0.078419	0.428984	Total_RNA
ENSG00000249642.1	RP11-565A3.1	2h	0h	0.286703	0.0912204	2.93126	0.0784132	0.428984	Total_RNA
ENSG00000226235.1	LEMD1-AS1	2h	0h	0.146845	0.0458253	2.80958	0.0784579	0.429045	Total_RNA
ENSG00000236297.1	RP11-175P19.2	2h	0h	0.322225	0.0827358	3.58249	0.0785203	0.429045	Total_RNA
ENSG00000204209.6	DAXX	0h	2h	32.0355	29.0255	1.10367	0.0785035	0.429045	Total_RNA
ENSG00000198833.6	UBE2J1	2h	0h	49.7695	47.2517	1.05327	0.0785395	0.429045	Total_RNA
ENSG00000167912.5	RP11-25K19.1	2h	0h	0.291225	0.124855	2.2337	0.078535	0.429045	Total_RNA
ENSG00000225531.1	RP11-196I18.3	2h	0h	0.256807	0.081215	2.92504	0.0784538	0.429045	Total_RNA
ENSG00000225766.4	RP11-468E2.9	0h	2h	0.566065	0.278767	1.99491	0.0785219	0.429045	Total_RNA
ENSG00000261187.1	RP11-1007O24.2	2h	0h	0.336482	0.103786	3.04504	0.0785107	0.429045	Total_RNA
ENSG00000267920.1	SNX6P1	2h	0h	0.317681	0.104742	2.85582	0.0785215	0.429045	Total_RNA
ENSG00000231795.1	ITCH-IT1	2h	0h	2.82499	2.0779	1.35782	0.0784978	0.429045	Total_RNA
ENSG00000230146.1	SEPHS1P4	0h	2h	0.28109	0.0781511	3.30218	0.0784992	0.429045	Total_RNA
ENSG00000011566.10	MAP4K3	0h	2h	123.141	118.089	1.04277	0.0785715	0.429166	Total_RNA
ENSG00000169020.5	ATP5I	0h	2h	56.1581	52.1686	1.07646	0.0785916	0.429221	Total_RNA
ENSG00000176358.11	TAC4	2h	0h	0.0398432	0	4.98432	0.0786249	0.429348	Total_RNA
ENSG00000176142.8	TMEM39A	0h	2h	17.3105	15.4409	1.121	0.078659	0.429391	Total_RNA
ENSG00000066379.10	ZNRD1	0h	2h	18.3906	16.3841	1.12239	0.0786652	0.429391	Total_RNA
ENSG00000176571.7	CNBD1	2h	0h	2.53411	2.06816	1.22421	0.0786659	0.429391	Total_RNA
ENSG00000129083.8	COPB1	0h	2h	344.016	335.05	1.02676	0.0786725	0.429391	Total_RNA
ENSG00000130202.5	PVRL2	0h	2h	67.0711	61.7696	1.08581	0.0786824	0.429391	Total_RNA
ENSG00000243977.1	RP11-473P24.2	2h	0h	0.0386272	0	4.86272	0.0786941	0.429401	Total_RNA
ENSG00000100647.7	KIAA0247	0h	2h	6.93073	5.66283	1.2235	0.0787379	0.429586	Total_RNA
ENSG00000147996.12	CBWD5	0h	2h	2.49096	1.71045	1.45367	0.0787603	0.429653	Total_RNA
ENSG00000105875.9	WDR91	2h	0h	5.1757	3.95277	1.3086	0.0787965	0.429796	Total_RNA
ENSG00000236311.2	TLX1NB	2h	0h	0.218358	0.0552651	3.49893	0.0788515	0.430042	Total_RNA
ENSG00000248626.1	GAPDHP40	2h	0h	0.369324	0.193042	1.8682	0.0788755	0.430119	Total_RNA
ENSG00000180875.4	GREM2	0h	2h	0.990784	0.501289	1.95737	0.0789322	0.430319	Total_RNA
ENSG00000189042.9	ZNF567	0h	2h	23.0567	20.2917	1.13619	0.0789292	0.430319	Total_RNA
ENSG00000225135.1	RP11-361F15.2	0h	2h	4.23035	3.35125	1.26154	0.07903	0.430798	Total_RNA
ENSG00000232604.1	AC010967.3	2h	0h	0.094998	0	10.4998	0.0790518	0.430845	Total_RNA
ENSG00000147535.12	PPAPDC1B	0h	2h	26.7108	23.823	1.12117	0.0790587	0.430845	Total_RNA
ENSG00000099917.13	MED15	2h	0h	49.2028	46.2387	1.06409	0.0791173	0.43111	Total_RNA
ENSG00000004777.14	ARHGAP33	2h	0h	3.99412	3.101	1.28709	0.0791436	0.431199	Total_RNA
ENSG00000235387.1	LINC00961	2h	0h	0.120827	0.0243936	3.80382	0.0791857	0.431265	Total_RNA
ENSG00000167113.6	COQ4	0h	2h	41.896	38.0005	1.10249	0.079181	0.431265	Total_RNA
ENSG00000215417.6	MIR17HG	2h	0h	8.31133	7.04974	1.1787	0.0791818	0.431265	Total_RNA
ENSG00000255084.1	RP11-843A23.1	2h	0h	0.389001	0.150611	2.48428	0.0792061	0.431322	Total_RNA
ENSG00000107833.6	NPM3	2h	0h	67.9296	64.6251	1.05112	0.0792194	0.43134	Total_RNA
ENSG00000112562.14	SMOC2	2h	0h	0.914723	0.579964	1.56742	0.0792567	0.431489	Total_RNA
ENSG00000197057.4	DTHD1	2h	0h	0.206301	0.0699568	2.70523	0.0793349	0.431806	Total_RNA
ENSG00000164619.4	BMPER	0h	2h	8.67118	7.26486	1.19331	0.079332	0.431806	Total_RNA
ENSG00000201761.1	RNU6-336P	2h	0h	0.0917284	0	10.1728	0.0793637	0.431908	Total_RNA
ENSG00000112679.10	DUSP22	2h	0h	11.051	9.58635	1.15262	0.0793981	0.431933	Total_RNA
ENSG00000256594.3	RP11-705C15.2	2h	0h	3.58013	2.99729	1.19381	0.0793877	0.431933	Total_RNA
ENSG00000272828.1	CTD-2555O16.3	0h	2h	0.949637	0.573055	1.64588	0.0793983	0.431933	Total_RNA
ENSG00000213213.9	KIAA1984	2h	0h	0.77689	0.452415	1.7017	0.0794289	0.432031	Total_RNA
ENSG00000129353.10	SLC44A2	2h	0h	5.86043	4.79143	1.22264	0.0794364	0.432031	Total_RNA
ENSG00000160948.9	VPS28	2h	0h	49.8079	46.0753	1.081	0.0794632	0.432116	Total_RNA
ENSG00000170190.11	SLC16A5	2h	0h	26.0682	24.6048	1.05945	0.0794721	0.432116	Total_RNA
ENSG00000151131.5	C12orf45	2h	0h	53.0582	49.8981	1.06332	0.0794896	0.432157	Total_RNA
ENSG00000132109.8	TRIM21	0h	2h	9.86384	8.30402	1.18761	0.0795152	0.432242	Total_RNA
ENSG00000104957.9	CCDC130	0h	2h	7.10904	5.87617	1.20945	0.0795291	0.432263	Total_RNA
ENSG00000259776.1	RP11-544D21.2	2h	0h	0.0876459	0.0165538	3.67728	0.0796069	0.432631	Total_RNA
ENSG00000174370.5	C11orf45	0h	2h	2.20519	1.56697	1.40471	0.0796385	0.432749	Total_RNA
ENSG00000236928.2	RP11-792A8.1	2h	0h	0.130927	0.0301978	3.50583	0.07966	0.432757	Total_RNA
ENSG00000273142.1	RP11-458F8.4	2h	0h	0.913784	0.587429	1.54627	0.0796501	0.432757	Total_RNA
ENSG00000151883.12	PARP8	0h	2h	0.891518	0.442684	1.9915	0.0796885	0.432857	Total_RNA
ENSG00000090238.7	YPEL3	0h	2h	1.61141	0.992301	1.61769	0.0797046	0.43289	Total_RNA
ENSG00000231074.4	HCG18	0h	2h	33.107	30.1338	1.09863	0.0797311	0.432979	Total_RNA
ENSG00000271797.1	CTC-428G20.6	2h	0h	0.160456	0.0214352	5.42244	0.0797549	0.432999	Total_RNA
ENSG00000271396.1	RP11-697E2.9	2h	0h	0.0444675	0	5.44675	0.079748	0.432999	Total_RNA
ENSG00000171159.4	C9orf16	0h	2h	20.368	18.0138	1.13061	0.0798089	0.433194	Total_RNA
ENSG00000110108.5	TMEM109	0h	2h	89.6627	84.9795	1.0551	0.0798107	0.433194	Total_RNA
ENSG00000172292.10	CERS6	2h	0h	133.68	128.836	1.0376	0.0798923	0.433528	Total_RNA
ENSG00000229152.1	ANKRD10-IT1	2h	0h	14.7872	12.9331	1.14325	0.0798905	0.433528	Total_RNA
ENSG00000170837.2	GPR27	0h	2h	3.67676	2.71323	1.35382	0.0799309	0.433628	Total_RNA
ENSG00000159210.5	SNF8	0h	2h	171.466	163.962	1.04576	0.079923	0.433628	Total_RNA
ENSG00000050438.12	SLC4A8	2h	0h	3.21634	2.46835	1.30181	0.0799595	0.433729	Total_RNA
ENSG00000224678.3	GAPDHP46	2h	0h	0.0940945	0	10.4094	0.0800102	0.433934	Total_RNA
ENSG00000251209.3	LINC00923	0h	2h	8.46374	6.98048	1.21218	0.0800174	0.433934	Total_RNA
ENSG00000152404.11	CWF19L2	0h	2h	35.0432	32.4681	1.07929	0.0800363	0.433982	Total_RNA
ENSG00000266587.1	AC027320.1	2h	0h	0.0575275	0	6.75275	0.080104	0.434239	Total_RNA
ENSG00000254431.1	RP11-550A5.2	2h	0h	0.0575275	0	6.75275	0.080104	0.434239	Total_RNA
ENSG00000271324.1	RP11-10C24.2	0h	2h	0.738316	0.427029	1.71228	0.0801262	0.434305	Total_RNA
ENSG00000229798.1	KRT18P26	2h	0h	0.384964	0.137799	2.67231	0.0801874	0.434455	Total_RNA
ENSG00000203443.2	AC092964.1	2h	0h	1.94211	1.33354	1.45297	0.0801853	0.434455	Total_RNA
ENSG00000188959.9	C9orf152	2h	0h	0.518874	0.271589	1.87817	0.0802005	0.434455	Total_RNA
ENSG00000168175.10	MAPK1IP1L	0h	2h	145.6	139.29	1.04529	0.0802041	0.434455	Total_RNA
ENSG00000183421.7	RIPK4	2h	0h	6.85203	5.97077	1.14735	0.0801701	0.434455	Total_RNA
ENSG00000087111.16	PIGS	2h	0h	53.1647	49.9225	1.06493	0.0802301	0.434541	Total_RNA
ENSG00000259251.2	RP11-643M14.1	2h	0h	0.158083	0.0290489	4.30443	0.0802695	0.434591	Total_RNA
ENSG00000264956.1	RP11-1109M24.5	2h	0h	0.176712	0.0285343	4.84535	0.0802603	0.434591	Total_RNA
ENSG00000147124.8	ZNF41	0h	2h	8.07537	6.70348	1.20435	0.0802607	0.434591	Total_RNA
ENSG00000168876.4	ANKRD49	0h	2h	7.93883	6.39571	1.2409	0.0802953	0.434676	Total_RNA
ENSG00000273373.1	RP5-1074L1.4	0h	2h	1.778	1.10353	1.6057	0.0804117	0.435197	Total_RNA
ENSG00000106070.13	GRB10	0h	2h	56.4992	53.2307	1.06139	0.0804107	0.435197	Total_RNA
ENSG00000131844.11	MCCC2	2h	0h	83.1848	79.6139	1.04485	0.0804252	0.435216	Total_RNA
ENSG00000271185.1	RP5-855F16.1	2h	0h	0.0939141	0	10.3914	0.0804378	0.435229	Total_RNA
ENSG00000083520.10	DIS3	0h	2h	85.2509	80.2137	1.06279	0.0804843	0.435426	Total_RNA
ENSG00000083307.6	GRHL2	0h	2h	1.73514	1.20571	1.43549	0.0804993	0.435453	Total_RNA
ENSG00000172955.13	ADH6	0h	2h	0.829162	0.403924	2.02734	0.0805776	0.435822	Total_RNA
ENSG00000135736.5	CCDC102A	0h	2h	11.5204	9.99288	1.1527	0.0806185	0.435988	Total_RNA
ENSG00000217455.4	AC091801.1	2h	0h	0.496463	0.327381	1.50116	0.0806495	0.436101	Total_RNA
ENSG00000106608.12	URGCP	0h	2h	27.838	25.2961	1.10044	0.0806776	0.436199	Total_RNA
ENSG00000227412.1	STK33P1	2h	0h	0.0402965	0	5.02965	0.0807378	0.436469	Total_RNA
ENSG00000114626.13	ABTB1	0h	2h	5.55007	4.13889	1.34014	0.0807626	0.436549	Total_RNA
ENSG00000139131.8	YARS2	2h	0h	64.951	62.3449	1.04179	0.0807794	0.436585	Total_RNA
ENSG00000235288.1	RP11-70C1.3	2h	0h	0.246896	0.065967	3.38167	0.0807982	0.436632	Total_RNA
ENSG00000225159.1	NPM1P39	2h	0h	3.73385	3.17455	1.17563	0.0808101	0.436637	Total_RNA
ENSG00000244122.2	UGT1A7	0h	2h	1.47728	0.903374	1.62834	0.0808257	0.436637	Total_RNA
ENSG00000172497.4	ACOT12	2h	0h	0.450828	0.232655	1.8991	0.0808295	0.436637	Total_RNA
ENSG00000256966.2	RP11-613M10.8	0h	2h	1.41691	0.641556	2.19001	0.0808604	0.43675	Total_RNA
ENSG00000119522.11	DENND1A	0h	2h	97.4511	92.4856	1.05368	0.0809405	0.437127	Total_RNA
ENSG00000250504.2	KRT18P51	2h	0h	0.0416539	0	5.16539	0.080962	0.437188	Total_RNA
ENSG00000205559.3	CHKB-AS1	0h	2h	1.93887	1.34205	1.44142	0.0810291	0.437496	Total_RNA
ENSG00000114812.8	VIPR1	2h	0h	1.04161	0.62164	1.66489	0.0810583	0.437544	Total_RNA
ENSG00000230648.1	RP3-406P24.3	0h	2h	0.343611	0.130648	2.51416	0.0810543	0.437544	Total_RNA
ENSG00000253236.1	CTD-2313P7.1	2h	0h	0.119138	0.0510364	2.11576	0.0810923	0.437673	Total_RNA
ENSG00000103932.7	RPAP1	2h	0h	15.962	14.3845	1.10959	0.0812768	0.438614	Total_RNA
ENSG00000266872.1	RP11-19P22.8	0h	2h	0.2963	0.104223	2.6816	0.0812886	0.438623	Total_RNA
ENSG00000221233.2	AC007842.1	2h	0h	0.0422362	0	5.22362	0.0813285	0.438783	Total_RNA
ENSG00000185495.6	RP11-504P24.4	2h	0h	1.84643	1.33765	1.37753	0.0813878	0.439049	Total_RNA
ENSG00000229694.2	RP11-305L7.6	2h	0h	0.523053	0.314796	1.64119	0.0814257	0.439198	Total_RNA
ENSG00000125633.6	CCDC93	0h	2h	34.4585	32.086	1.07392	0.0815285	0.439643	Total_RNA
ENSG00000185728.12	YTHDF3	0h	2h	86.0463	80.9965	1.06234	0.0815253	0.439643	Total_RNA
ENSG00000251598.1	RP11-789C2.1	2h	0h	0.324462	0.181083	1.75035	0.081559	0.439752	Total_RNA
ENSG00000115091.7	ACTR3	2h	0h	445.069	434.751	1.02373	0.0816384	0.440116	Total_RNA
ENSG00000148950.5	IMMP1L	0h	2h	39.2438	36.6974	1.06937	0.0816467	0.440116	Total_RNA
ENSG00000229018.4	RP11-313P13.3	2h	0h	0.436068	0.277764	1.55012	0.081712	0.440412	Total_RNA
ENSG00000167608.7	TMC4	0h	2h	0.807375	0.400926	1.98911	0.0818156	0.440861	Total_RNA
ENSG00000101911.8	PRPS2	0h	2h	89.5795	84.4319	1.06096	0.081809	0.440861	Total_RNA
ENSG00000160767.16	FAM189B	0h	2h	32.8028	29.4231	1.11483	0.0818624	0.441058	Total_RNA
ENSG00000142484.5	TM4SF5	0h	2h	0.86914	0.506981	1.70053	0.081877	0.441081	Total_RNA
ENSG00000251165.1	F11-AS1	2h	0h	3.29795	2.58843	1.27306	0.081929	0.44127	Total_RNA
ENSG00000206668.1	Y_RNA	0h	2h	0.462283	0.215752	2.09204	0.0819324	0.44127	Total_RNA
ENSG00000160255.12	ITGB2	0h	2h	1.81964	1.12582	1.61085	0.0819569	0.441292	Total_RNA
ENSG00000234176.1	HSPA8P1	0h	2h	1.6316	1.01544	1.60088	0.0819519	0.441292	Total_RNA
ENSG00000009844.11	VTA1	0h	2h	80.0314	75.4095	1.06128	0.0819832	0.441378	Total_RNA
ENSG00000184471.6	C1QTNF8	2h	0h	0.085275	0	9.5275	0.0820014	0.441421	Total_RNA
ENSG00000161249.16	DMKN	0h	2h	3.57456	2.60607	1.37021	0.0820978	0.441885	Total_RNA
ENSG00000137872.11	SEMA6D	2h	0h	1.5282	1.16034	1.31432	0.0821358	0.442034	Total_RNA
ENSG00000159164.5	SV2A	0h	2h	0.255784	0.0858187	2.77382	0.0821707	0.442151	Total_RNA
ENSG00000133114.13	GPALPP1	2h	0h	26.3772	24.4575	1.07846	0.0821779	0.442151	Total_RNA
ENSG00000152932.6	RAB3C	0h	2h	0.720906	0.370908	1.91885	0.082212	0.442224	Total_RNA
ENSG00000214860.4	EVPLL	2h	0h	0.0431731	0	5.31731	0.0822046	0.442224	Total_RNA
ENSG00000261622.1	RP11-484P15.1	2h	0h	0.160856	0.0411773	3.33851	0.0822827	0.442549	Total_RNA
ENSG00000223675.1	RP11-86H7.6	2h	0h	0.155413	0.0257272	4.62988	0.0823199	0.442694	Total_RNA
ENSG00000215032.2	GNL3LP1	2h	0h	0.204791	0.0614112	3.00781	0.0823385	0.442739	Total_RNA
ENSG00000096872.11	IFT74	0h	2h	63.1654	59.4928	1.06172	0.0823614	0.442762	Total_RNA
ENSG00000092199.13	HNRNPC	2h	0h	578.146	568.318	1.01729	0.0823641	0.442762	Total_RNA
ENSG00000238806.1	snoU13	2h	0h	0.149192	0.0537576	2.49683	0.0823736	0.442762	Total_RNA
ENSG00000179136.2	LINC00670	2h	0h	0.501045	0.237591	2.06407	0.0824004	0.4428	Total_RNA
ENSG00000101161.6	PRPF6	2h	0h	58.9831	55.8294	1.05648	0.0824012	0.4428	Total_RNA
ENSG00000064225.8	ST3GAL6	2h	0h	44.0553	41.0341	1.07361	0.0824661	0.443058	Total_RNA
ENSG00000153157.8	SYCP2L	0h	2h	11.795	10.402	1.13379	0.0824801	0.443058	Total_RNA
ENSG00000253557.1	RP11-1080G15.1	0h	2h	1.09154	0.725297	1.49809	0.0824724	0.443058	Total_RNA
ENSG00000198039.7	ZNF273	0h	2h	7.76745	6.59585	1.17736	0.0825076	0.443096	Total_RNA
ENSG00000160505.11	NLRP4	2h	0h	0.326548	0.164871	1.92455	0.0824977	0.443096	Total_RNA
ENSG00000248671.3	CTD-2313N18.5	2h	0h	0.758902	0.463411	1.62417	0.082574	0.443342	Total_RNA
ENSG00000196391.6	ZNF774	0h	2h	0.923423	0.532174	1.72163	0.0825731	0.443342	Total_RNA
ENSG00000115718.13	PROC	2h	0h	2.2406	1.796	1.24617	0.0825926	0.443387	Total_RNA
ENSG00000171161.8	ZNF672	0h	2h	16.1914	14.0633	1.15121	0.0826202	0.443417	Total_RNA
ENSG00000259942.1	RP11-292F22.7	0h	2h	9.99245	8.29324	1.20464	0.0826495	0.443417	Total_RNA
ENSG00000084453.12	SLCO1A2	2h	0h	0.603712	0.263679	2.24245	0.082613	0.443417	Total_RNA
ENSG00000182628.8	SKA2	2h	0h	151.507	146.594	1.03351	0.0826495	0.443417	Total_RNA
ENSG00000180081.9	CTC-451A6.4	2h	0h	0.0417018	0	5.17018	0.0826351	0.443417	Total_RNA
ENSG00000144935.10	TRPC1	0h	2h	40.597	37.0541	1.09559	0.0826829	0.443541	Total_RNA
ENSG00000116062.10	MSH6	2h	0h	253.346	247.12	1.02519	0.0827071	0.443615	Total_RNA
ENSG00000164185.4	ZNF474	2h	0h	1.68515	1.1653	1.44231	0.0827284	0.443675	Total_RNA
ENSG00000134256.8	CD101	0h	2h	0.416357	0.137993	2.88093	0.0827789	0.443725	Total_RNA
ENSG00000242858.1	CTC-484M2.1	0h	2h	1.74981	1.16356	1.49954	0.082774	0.443725	Total_RNA
ENSG00000176871.4	WSB2	0h	2h	89.699	84.7728	1.0581	0.0827744	0.443725	Total_RNA
ENSG00000198554.7	WDHD1	2h	0h	106.958	101.84	1.05025	0.0827608	0.443725	Total_RNA
ENSG00000273398.1	RP11-474G23.1	0h	2h	7.67394	6.34701	1.20874	0.0828585	0.444096	Total_RNA
ENSG00000188801.8	ZNF322P1	2h	0h	0.0655072	0	7.55072	0.0830108	0.444857	Total_RNA
ENSG00000244053.1	RPL13AP2	2h	0h	5.34169	4.83497	1.10459	0.0830348	0.444931	Total_RNA
ENSG00000169255.9	B3GALNT1	2h	0h	0.37414	0.215075	1.70672	0.0831155	0.445308	Total_RNA
ENSG00000128567.12	PODXL	0h	2h	49.4971	46.8868	1.05566	0.0831818	0.445513	Total_RNA
ENSG00000259343.1	RP11-761I4.3	2h	0h	0.438121	0.308467	1.40712	0.0831827	0.445513	Total_RNA
ENSG00000233508.1	RP1-269M15.3	2h	0h	0.046259	0	5.6259	0.0831847	0.445513	Total_RNA
ENSG00000230368.2	FAM41C	0h	2h	0.0563198	0	6.63198	0.097057	0.445845	Total_RNA
ENSG00000223823.1	RP11-465B22.5	2h	0h	0.0519371	0	6.19371	0.0965392	0.445845	Total_RNA
ENSG00000215014.3	AL645728.1	0h	2h	0.173238	0.0378695	3.82787	0.0866908	0.445845	Total_RNA
ENSG00000231050.1	RP1-140A9.1	0h	2h	0.0636654	0	7.36654	0.0962856	0.445845	Total_RNA
ENSG00000227372.6	TP73-AS1	2h	0h	5.2153	4.62641	1.12702	0.0924704	0.445845	Total_RNA
ENSG00000237365.1	RP11-334N17.1	0h	2h	0.0612029	0	7.12029	0.0959445	0.445845	Total_RNA
ENSG00000232848.1	CTA-215D11.4	2h	0h	0.0702006	0	8.02006	0.0965413	0.445845	Total_RNA
ENSG00000229305.1	RP11-431K24.2	2h	0h	0.0743119	0	8.43119	0.0969839	0.445845	Total_RNA
ENSG00000265414.1	RN7SL729P	2h	0h	0.0433302	0	5.33302	0.0880114	0.445845	Total_RNA
ENSG00000221083.1	SNORA77	2h	0h	0.475736	0.186963	2.46612	0.08581	0.445845	Total_RNA
ENSG00000234546.2	RP3-510D11.2	0h	2h	1.10264	0.64931	1.68758	0.0893042	0.445845	Total_RNA
ENSG00000171612.6	SLC25A33	0h	2h	15.2411	13.6197	1.11896	0.0969754	0.445845	Total_RNA
ENSG00000171603.12	CLSTN1	2h	0h	92.6033	89.0718	1.03964	0.0940158	0.445845	Total_RNA
ENSG00000265945.1	RN7SL721P	2h	0h	0.056144	0	6.6144	0.0950698	0.445845	Total_RNA
ENSG00000142615.7	CELA2A	2h	0h	0.142917	0.0189537	5.28142	0.0889386	0.445845	Total_RNA
ENSG00000224459.1	RP11-169K16.4	2h	0h	0.23186	0.0752355	2.83755	0.0863114	0.445845	Total_RNA
ENSG00000224621.1	RP11-276H7.3	0h	2h	0.183839	0.0422501	3.70982	0.0907245	0.445845	Total_RNA
ENSG00000204377.3	C1orf134	0h	2h	0.445322	0.158393	2.70392	0.085009	0.445845	Total_RNA
ENSG00000233421.3	U1	2h	0h	0.0552751	0	6.52751	0.0967734	0.445845	Total_RNA
ENSG00000226526.1	RP1-37C10.3	0h	2h	0.566585	0.293122	1.90215	0.0869693	0.445845	Total_RNA
ENSG00000142619.4	PADI3	0h	2h	1.46522	0.988922	1.47682	0.0946555	0.445845	Total_RNA
ENSG00000179051.9	RCC2	2h	0h	87.5365	83.5573	1.04762	0.08942	0.445845	Total_RNA
ENSG00000270728.1	RP4-657E11.10	0h	2h	0.0633484	0	7.33484	0.096166	0.445845	Total_RNA
ENSG00000187980.6	PLA2G2C	2h	0h	0.241118	0.0525257	4.01623	0.0884901	0.445845	Total_RNA
ENSG00000090432.5	MUL1	0h	2h	26.8726	23.9903	1.1201	0.0923703	0.445845	Total_RNA
ENSG00000127483.13	HP1BP3	2h	0h	295.53	288.538	1.02423	0.096779	0.445845	Total_RNA
ENSG00000236936.1	RP3-329E20.2	2h	0h	0.0669993	0.0123926	3.4386	0.0974625	0.445845	Total_RNA
ENSG00000233431.1	RP11-63N8.3	2h	0h	0.0626431	0	7.26431	0.097747	0.445845	Total_RNA
ENSG00000230023.2	RP11-10N16.2	2h	0h	0.172996	0.0388648	3.74494	0.0850938	0.445845	Total_RNA
ENSG00000183726.6	TMEM50A	0h	2h	120.695	114.045	1.05831	0.0882999	0.445845	Total_RNA
ENSG00000238084.3	RP3-469D22.1	2h	0h	0.0612831	0	7.12831	0.097138	0.445845	Total_RNA
ENSG00000142765.13	SYTL1	2h	0h	0.224049	0.0567413	3.5068	0.0884201	0.445845	Total_RNA
ENSG00000174950.6	CD164L2	2h	0h	0.062647	0	7.2647	0.097422	0.445845	Total_RNA
ENSG00000266239.1	MIR3605	2h	0h	0.0745326	0	8.45326	0.0966943	0.445845	Total_RNA
ENSG00000116560.6	SFPQ	2h	0h	756.325	743.031	1.01789	0.089557	0.445845	Total_RNA
ENSG00000233728.1	RP11-109P14.9	2h	0h	0.16019	0.0409233	3.34208	0.0894812	0.445845	Total_RNA
ENSG00000237624.1	OXCT2P1	0h	2h	0.062679	0	7.2679	0.0960016	0.445845	Total_RNA
ENSG00000065978.13	YBX1	2h	0h	391.808	381.951	1.02581	0.0966332	0.445845	Total_RNA
ENSG00000164007.6	CLDN19	0h	2h	0.0675859	0	7.75859	0.0964867	0.445845	Total_RNA
ENSG00000117400.10	MPL	0h	2h	0.142239	0.0517782	2.46429	0.0868963	0.445845	Total_RNA
ENSG00000234694.1	RP1-92O14.3	0h	2h	2.24081	1.58804	1.40848	0.0857749	0.445845	Total_RNA
ENSG00000233674.2	RP11-184I16.3	2h	0h	0.0518874	0	6.18874	0.0926248	0.445845	Total_RNA
ENSG00000187147.13	RNF220	2h	0h	33.271	30.792	1.08048	0.0847382	0.445845	Total_RNA
ENSG00000199377.1	RNU5F-1	0h	2h	0.0703506	0	8.03506	0.0971182	0.445845	Total_RNA
ENSG00000236872.1	RP11-291L19.1	2h	0h	0.0573861	0	6.73861	0.0977454	0.445845	Total_RNA
ENSG00000132780.12	NASP	2h	0h	101.495	97.4809	1.04117	0.0836667	0.445845	Total_RNA
ENSG00000142973.8	CYP4B1	0h	2h	0.0752081	0	8.52081	0.0977169	0.445845	Total_RNA
ENSG00000227947.1	RP11-543D5.1	2h	0h	0.0513285	0	6.13285	0.092343	0.445845	Total_RNA
ENSG00000226133.1	RP4-683M8.2	2h	0h	0.159423	0.0193102	5.78035	0.0864797	0.445845	Total_RNA
ENSG00000224255.2	PDCL3P6	2h	0h	0.0632958	0	7.32958	0.0968462	0.445845	Total_RNA
ENSG00000231095.1	GYG1P3	2h	0h	0.044498	0	5.4498	0.0889958	0.445845	Total_RNA
ENSG00000232453.1	RP4-794H19.1	2h	0h	0.399329	0.17717	2.18694	0.0874747	0.445845	Total_RNA
ENSG00000231485.1	RP4-535B20.1	0h	2h	0.0615262	0	7.15262	0.0960815	0.445845	Total_RNA
ENSG00000248458.2	AL139147.1	0h	2h	0.0627404	0.015722	2.82794	0.0958804	0.445845	Total_RNA
ENSG00000198160.10	MIER1	2h	0h	51.0739	47.9479	1.06518	0.0843456	0.445845	Total_RNA
ENSG00000228523.1	RP4-763G1.1	2h	0h	0.0476088	0	5.76088	0.0929371	0.445845	Total_RNA
ENSG00000235200.1	RP4-763G1.2	2h	0h	0.0637349	0	7.37349	0.09773	0.445845	Total_RNA
ENSG00000232048.2	HNRNPCP9	2h	0h	0.0477809	0.0128429	2.52949	0.0881564	0.445845	Total_RNA
ENSG00000271992.1	RP11-42O15.3	0h	2h	0.0712122	0.0118412	3.7183	0.0961211	0.445845	Total_RNA
ENSG00000235079.1	ZRANB2-AS1	0h	2h	2.19589	1.47531	1.48514	0.0910827	0.445845	Total_RNA
ENSG00000227207.2	RPL31P12	2h	0h	0.063672	0	7.3672	0.0974384	0.445845	Total_RNA
ENSG00000237324.2	RP11-439H8.4	0h	2h	0.0888405	0	9.88405	0.0974838	0.445845	Total_RNA
ENSG00000213579.3	RP4-595K12.1	2h	0h	0.066282	0.0137077	3.2176	0.0977264	0.445845	Total_RNA
ENSG00000237552.1	RP11-415A20.1	2h	0h	0.0477904	0	5.77904	0.0905598	0.445845	Total_RNA
ENSG00000232622.1	RP11-484D4.3	0h	2h	0.0704364	0	8.04364	0.0958969	0.445845	Total_RNA
ENSG00000153923.6	CLCA3P	2h	0h	0.0727614	0.0139988	3.44857	0.0941805	0.445845	Total_RNA
ENSG00000229201.1	RP5-827O9.1	0h	2h	0.0652901	0	7.52901	0.0960193	0.445845	Total_RNA
ENSG00000143032.7	BARHL2	0h	2h	0.0687609	0	7.87609	0.0965222	0.445845	Total_RNA
ENSG00000232393.1	RPL5P6	2h	0h	0.0684451	0	7.84451	0.0974684	0.445845	Total_RNA
ENSG00000241318.3	RP11-47K11.2	0h	2h	0.0540356	0	6.40356	0.0972058	0.445845	Total_RNA
ENSG00000237954.3	RP11-14O19.2	2h	0h	0.0817686	0	9.17686	0.0895093	0.445845	Total_RNA
ENSG00000271252.1	RP11-286B14.2	2h	0h	0.0478893	0	5.78893	0.0931745	0.445845	Total_RNA
ENSG00000237349.1	RP5-1065J22.2	2h	0h	0.0720082	0	8.20082	0.0976231	0.445845	Total_RNA
ENSG00000177301.9	KCNA2	0h	2h	0.219925	0.0677123	2.95867	0.0889726	0.445845	Total_RNA
ENSG00000234020.1	CHIAP3	0h	2h	0.0732621	0	8.32621	0.0965595	0.445845	Total_RNA
ENSG00000231128.1	RP5-1073O3.2	0h	2h	0.239376	0.0712162	3.07052	0.0851109	0.445845	Total_RNA
ENSG00000232185.1	CNOT7P2	2h	0h	0.0700736	0.0151077	3.1892	0.097424	0.445845	Total_RNA
ENSG00000228127.1	RP11-12L8.1	2h	0h	0.0547716	0	6.47716	0.0932037	0.445845	Total_RNA
ENSG00000134253.5	TRIM45	0h	2h	1.67236	1.14011	1.46278	0.0923654	0.445845	Total_RNA
ENSG00000183508.4	FAM46C	0h	2h	0.230218	0.0705119	2.98364	0.0844231	0.445845	Total_RNA
ENSG00000224238.2	WARS2-IT1	2h	0h	0.224643	0.0852293	2.46398	0.0841671	0.445845	Total_RNA
ENSG00000232650.1	RP5-834N19.1	0h	2h	0.13402	0.0209763	4.64937	0.0923036	0.445845	Total_RNA
ENSG00000225278.3	RP11-782C8.5	2h	0h	0.347347	0.13482	2.46752	0.0838629	0.445845	Total_RNA
ENSG00000186275.7	NBPF12	2h	0h	4.21094	3.53833	1.18956	0.0881925	0.445845	Total_RNA
ENSG00000224481.1	RP11-495P10.3	0h	2h	0.0587342	0	6.87342	0.0959748	0.445845	Total_RNA
ENSG00000184270.3	HIST2H2AB	2h	0h	2.34245	1.69188	1.38227	0.0924541	0.445845	Total_RNA
ENSG00000143420.13	ENSA	2h	0h	126.963	122.281	1.03829	0.0897791	0.445845	Total_RNA
ENSG00000224800.1	RP11-235D19.2	2h	0h	0.0530001	0	6.30001	0.0945223	0.445845	Total_RNA
ENSG00000273481.1	RP11-126K1.9	2h	0h	0.0756227	0	8.56227	0.0964503	0.445845	Total_RNA
ENSG00000227045.1	RP11-98D18.1	2h	0h	0.418657	0.191275	2.12971	0.0873708	0.445845	Total_RNA
ENSG00000213171.2	LINGO4	2h	0h	0.0658081	0	7.58081	0.097296	0.445845	Total_RNA
ENSG00000223810.2	KRT8P28	2h	0h	0.0581079	0	6.81079	0.0976526	0.445845	Total_RNA
ENSG00000160741.12	CRTC2	0h	2h	15.9205	13.9834	1.13843	0.0867869	0.445845	Total_RNA
ENSG00000143578.11	CREB3L4	0h	2h	6.23434	5.02184	1.24097	0.0895226	0.445845	Total_RNA
ENSG00000237920.2	RP11-350G8.4	2h	0h	0.0669795	0	7.69795	0.0976328	0.445845	Total_RNA
ENSG00000143537.9	ADAM15	2h	0h	26.9867	25.186	1.07147	0.0954293	0.445845	Total_RNA
ENSG00000223452.2	HMGN2P18	2h	0h	0.18139	0.0430702	3.60636	0.0838337	0.445845	Total_RNA
ENSG00000177628.11	GBA	2h	0h	4.40711	3.46042	1.27279	0.0940597	0.445845	Total_RNA
ENSG00000252808.1	SCARNA4	2h	0h	0.0452524	0	5.52524	0.0894073	0.445845	Total_RNA
ENSG00000196189.8	SEMA4A	0h	2h	0.64754	0.278448	2.27958	0.0865916	0.445845	Total_RNA
ENSG00000236957.3	RP11-451O13.1	2h	0h	0.0499772	0	5.99772	0.0869148	0.445845	Total_RNA
ENSG00000256029.1	RP11-190A12.7	0h	2h	0.0783092	0	8.83092	0.0971799	0.445845	Total_RNA
ENSG00000230659.2	RP11-466F5.9	2h	0h	0.0610929	0.013987	2.96381	0.085937	0.445845	Total_RNA
ENSG00000268062.1	TOP1P1	2h	0h	0.0495245	0	5.95245	0.0926942	0.445845	Total_RNA
ENSG00000231615.2	RP11-296O14.2	2h	0h	0.222094	0.0595507	3.33705	0.0899106	0.445845	Total_RNA
ENSG00000260990.1	RP3-518E13.2	2h	0h	0.0471857	0	5.71857	0.0904052	0.445845	Total_RNA
ENSG00000224968.1	RP1-35C21.1	2h	0h	0.0430158	0	5.30158	0.0871534	0.445845	Total_RNA
ENSG00000227141.2	RP11-545A16.3	2h	0h	0.0769868	0	8.69868	0.0923611	0.445845	Total_RNA
ENSG00000261831.2	RP11-533E19.2	0h	2h	0.064042	0	7.4042	0.0962907	0.445845	Total_RNA
ENSG00000236719.2	RP11-522D2.1	0h	2h	0.0713413	0	8.13413	0.0963946	0.445845	Total_RNA
ENSG00000271269.1	RP11-317P15.6	2h	0h	0.0592316	0	6.92316	0.0969032	0.445845	Total_RNA
ENSG00000268662.1	AL596220.1	2h	0h	0.0523966	0	6.23966	0.0928694	0.445845	Total_RNA
ENSG00000233882.2	RP11-309H21.2	2h	0h	0.0484302	0	5.84302	0.0893976	0.445845	Total_RNA
ENSG00000235121.1	RP11-90L20.2	0h	2h	0.261567	0.0519751	4.38188	0.0847001	0.445845	Total_RNA
ENSG00000230280.2	HNRNPA1P59	2h	0h	0.0484626	0	5.84626	0.0918659	0.445845	Total_RNA
ENSG00000236430.1	KRT8P29	2h	0h	0.0738663	0	8.38663	0.0955762	0.445845	Total_RNA
ENSG00000198625.8	MDM4	2h	0h	53.4855	49.7586	1.07488	0.0844171	0.445845	Total_RNA
ENSG00000213041.4	RP11-383G10.3	2h	0h	0.232839	0.060289	3.45486	0.0857517	0.445845	Total_RNA
ENSG00000224260.2	RP1-272L16.1	2h	0h	0.227571	0.0747345	2.80371	0.0876728	0.445845	Total_RNA
ENSG00000241395.2	RN7SL344P	2h	0h	0.0532774	0	6.32774	0.0938592	0.445845	Total_RNA
ENSG00000221571.2	RNU6ATAC35P	2h	0h	0.057969	0	6.7969	0.0968049	0.445845	Total_RNA
ENSG00000236230.1	RP11-400N13.1	0h	2h	0.788966	0.473031	1.65407	0.0929154	0.445845	Total_RNA
ENSG00000243000.1	RP11-504P24.3	0h	2h	1.32959	0.902864	1.46746	0.0953764	0.445845	Total_RNA
ENSG00000226349.1	RP11-145A3.2	2h	0h	0.346457	0.176634	1.90993	0.0863828	0.445845	Total_RNA
ENSG00000225934.2	RP4-566D2.1	2h	0h	0.0857397	0	9.57397	0.083293	0.445845	Total_RNA
ENSG00000154342.4	WNT3A	2h	0h	0.167961	0.0361752	3.85404	0.0890447	0.445845	Total_RNA
ENSG00000177614.5	PGBD5	2h	0h	0.472316	0.232876	1.98585	0.0851727	0.445845	Total_RNA
ENSG00000235152.1	RP5-865N13.2	2h	0h	0.0650274	0	7.50274	0.0977485	0.445845	Total_RNA
ENSG00000273367.1	RP5-827C21.6	0h	2h	0.163525	0.0299099	4.34792	0.0911354	0.445845	Total_RNA
ENSG00000234086.2	AL391994.1	2h	0h	0.227639	0.0981666	2.19698	0.0885245	0.445845	Total_RNA
ENSG00000230015.2	RP11-80B9.4	2h	0h	0.0695856	0	7.95856	0.0957989	0.445845	Total_RNA
ENSG00000235990.2	RP11-323D18.5	2h	0h	0.0931126	0	10.3113	0.0857872	0.445845	Total_RNA
ENSG00000188206.5	HNRNPU-AS1	0h	2h	31.321	28.9061	1.08352	0.0942569	0.445845	Total_RNA
ENSG00000162852.9	CNST	0h	2h	37.4497	34.3036	1.09169	0.0912222	0.445845	Total_RNA
ENSG00000235021.1	RP11-439E19.7	2h	0h	0.0717868	0	8.17868	0.0968428	0.445845	Total_RNA
ENSG00000238243.2	OR2W3	2h	0h	0.0599938	0	6.99938	0.0971651	0.445845	Total_RNA
ENSG00000203635.2	AC144450.2	2h	0h	0.0546724	0	6.46724	0.0967485	0.445845	Total_RNA
ENSG00000235665.1	AC007464.1	0h	2h	0.227342	0.0866559	2.45554	0.0854382	0.445845	Total_RNA
ENSG00000207086.1	Y_RNA	2h	0h	0.049947	0	5.9947	0.0910058	0.445845	Total_RNA
ENSG00000243491.1	RP11-521D12.5	2h	0h	0.0478881	0.0138349	2.42872	0.0887767	0.445845	Total_RNA
ENSG00000239899.2	RN7SL674P	2h	0h	0.0555311	0	6.55311	0.0971369	0.445845	Total_RNA
ENSG00000162981.12	FAM84A	0h	2h	0.0896763	0	9.96763	0.095889	0.445845	Total_RNA
ENSG00000227047.1	AC012065.4	2h	0h	0.0556111	0	6.56111	0.0946271	0.445845	Total_RNA
ENSG00000118960.8	HS1BP3	0h	2h	29.1906	26.5997	1.09737	0.0921324	0.445845	Total_RNA
ENSG00000240913.2	RN7SL856P	2h	0h	0.0607821	0	7.07821	0.0976512	0.445845	Total_RNA
ENSG00000084774.9	CAD	2h	0h	99.7777	96.7865	1.0309	0.0888798	0.445845	Total_RNA
ENSG00000115207.9	GTF3C2	2h	0h	86.9485	83.3977	1.04257	0.0918366	0.445845	Total_RNA
ENSG00000138002.10	IFT172	2h	0h	14.7839	13.1745	1.12207	0.0854104	0.445845	Total_RNA
ENSG00000235267.1	AC074117.13	2h	0h	0.0467354	0	5.67354	0.0835912	0.445845	Total_RNA
ENSG00000213620.3	AL121657.4	0h	2h	0.0779021	0	8.79021	0.0970678	0.445845	Total_RNA
ENSG00000235064.1	SLC25A5P2	2h	0h	0.0569846	0	6.69846	0.0974176	0.445845	Total_RNA
ENSG00000162882.10	HAAO	0h	2h	0.104893	0	11.4893	0.0959105	0.445845	Total_RNA
ENSG00000233829.1	AC017078.1	2h	0h	0.0692368	0	7.92368	0.0965895	0.445845	Total_RNA
ENSG00000239332.1	AC016722.2	0h	2h	1.18547	0.754636	1.56346	0.0845396	0.445845	Total_RNA
ENSG00000230327.1	AC009234.1	2h	0h	0.0496663	0.0168454	2.22259	0.0880322	0.445845	Total_RNA
ENSG00000225444.1	AC087073.1	2h	0h	0.0688522	0	7.88522	0.0977146	0.445845	Total_RNA
ENSG00000119737.5	GPR75	0h	2h	4.16508	3.51497	1.18443	0.0878404	0.445845	Total_RNA
ENSG00000170634.8	ACYP2	2h	0h	33.7682	31.4062	1.07519	0.0932644	0.445845	Total_RNA
ENSG00000233594.2	BTF3P5	2h	0h	0.0822703	0	9.22703	0.0977433	0.445845	Total_RNA
ENSG00000212175.1	SNORA12	2h	0h	0.0581806	0	6.81806	0.0959957	0.445845	Total_RNA
ENSG00000270569.1	RP11-127H13.1	2h	0h	0.0643646	0	7.43646	0.0973334	0.445845	Total_RNA
ENSG00000213495.3	RP11-416L21.1	2h	0h	0.0731884	0	8.31884	0.0967132	0.445845	Total_RNA
ENSG00000234624.2	AC016894.1	2h	0h	0.0518373	0	6.18373	0.093262	0.445845	Total_RNA
ENSG00000271657.1	RP11-270B14.1	2h	0h	0.0681963	0.0147041	3.16532	0.0963647	0.445845	Total_RNA
ENSG00000237162.1	RP11-443F16.1	0h	2h	0.072396	0	8.2396	0.0962009	0.445845	Total_RNA
ENSG00000234488.1	AC096664.1	2h	0h	0.621326	0.323855	1.89102	0.0935914	0.445845	Total_RNA
ENSG00000237638.1	AC007386.2	2h	0h	0.14183	0.0231695	4.57741	0.0880503	0.445845	Total_RNA
ENSG00000227394.1	AC007386.3	2h	0h	0.0687416	0.0161459	3.01162	0.0911195	0.445845	Total_RNA
ENSG00000124383.4	MPHOSPH10	0h	2h	130.238	125.206	1.04019	0.0953248	0.445845	Total_RNA
ENSG00000200779.1	RNU6-105P	2h	0h	0.053945	0	6.3945	0.0955013	0.445845	Total_RNA
ENSG00000144035.3	NAT8	0h	2h	0.061444	0	7.1444	0.0964008	0.445845	Total_RNA
ENSG00000114956.15	DGUOK	2h	0h	100.571	96.7461	1.03954	0.0958627	0.445845	Total_RNA
ENSG00000257800.1	FNBP1P1	2h	0h	1.43241	0.954465	1.49555	0.0833064	0.445845	Total_RNA
ENSG00000163170.7	BOLA3	0h	2h	103.495	97.9434	1.05667	0.0840316	0.445845	Total_RNA
ENSG00000237737.1	DCTN1-AS1	0h	2h	0.136824	0.0179656	5.25016	0.0862574	0.445845	Total_RNA
ENSG00000115307.12	AUP1	0h	2h	188.495	180.914	1.0419	0.0871481	0.445845	Total_RNA
ENSG00000168129.7	AC098817.5	0h	2h	0.0578148	0	6.78148	0.0973226	0.445845	Total_RNA
ENSG00000168883.15	USP39	2h	0h	103.736	99.8527	1.03888	0.095265	0.445845	Total_RNA
ENSG00000273445.1	RP11-1399P15.1	2h	0h	0.0637123	0	7.37123	0.0957207	0.445845	Total_RNA
ENSG00000229604.2	MTATP8P2	0h	2h	5.73641	4.50711	1.27214	0.0933954	0.445845	Total_RNA
ENSG00000234898.1	CHEK2P3	2h	0h	0.0688057	0	7.88057	0.0945198	0.445845	Total_RNA
ENSG00000196843.11	ARID5A	0h	2h	4.10501	3.14708	1.30342	0.0916159	0.445845	Total_RNA
ENSG00000249715.5	FER1L5	0h	2h	0.526431	0.321888	1.6163	0.0936609	0.445845	Total_RNA
ENSG00000158158.7	CNNM4	0h	2h	12.1642	10.655	1.14151	0.0884489	0.445845	Total_RNA
ENSG00000234997.1	AC016745.3	2h	0h	0.149884	0.0269131	4.33137	0.0866346	0.445845	Total_RNA
ENSG00000144158.4	RP11-395L14.17	0h	2h	0.536241	0.257224	2.04413	0.0890665	0.445845	Total_RNA
ENSG00000233479.1	AC017074.1	2h	0h	0.0692841	0	7.92841	0.0973131	0.445845	Total_RNA
ENSG00000224967.1	AC009303.3	2h	0h	0.151615	0.04607	2.88238	0.0895352	0.445845	Total_RNA
ENSG00000231013.1	AC013275.2	0h	2h	0.139747	0.0273274	4.01173	0.0931419	0.445845	Total_RNA
ENSG00000235774.1	AC023347.1	2h	0h	0.0739461	0.0131995	3.61845	0.0957678	0.445845	Total_RNA
ENSG00000136715.13	SAP130	0h	2h	35.2176	32.4404	1.08558	0.0849325	0.445845	Total_RNA
ENSG00000231147.2	ARHGAP42P2	2h	0h	0.0660579	0.0147631	3.07142	0.0975805	0.445845	Total_RNA
ENSG00000196834.7	POTEI	2h	0h	0.0871719	0.0166567	3.6453	0.0855024	0.445845	Total_RNA
ENSG00000178171.6	AMER3	0h	2h	0.0576492	0	6.76492	0.0963503	0.445845	Total_RNA
ENSG00000075886.10	TUBA3D	2h	0h	0.249199	0.0558088	3.93867	0.0853866	0.445845	Total_RNA
ENSG00000231890.3	AC093391.2	2h	0h	0.620798	0.299457	2.0384	0.093101	0.445845	Total_RNA
ENSG00000224852.1	MTND5P24	2h	0h	0.0476054	0	5.76054	0.0931598	0.445845	Total_RNA
ENSG00000229143.1	AC009480.4	2h	0h	0.0702432	0	8.02432	0.0964545	0.445845	Total_RNA
ENSG00000080345.13	RIF1	2h	0h	471.299	459.889	1.02481	0.0969206	0.445845	Total_RNA
ENSG00000207117.1	Y_RNA	0h	2h	0.247202	0.0497025	4.30806	0.087885	0.445845	Total_RNA
ENSG00000235716.1	KRT18P46	2h	0h	0.152689	0.019668	5.48364	0.0849158	0.445845	Total_RNA
ENSG00000115271.6	GCA	0h	2h	12.5199	10.9522	1.14301	0.0842231	0.445845	Total_RNA
ENSG00000254552.1	XIRP2-AS1	2h	0h	0.0529925	0	6.29925	0.0968325	0.445845	Total_RNA
ENSG00000231453.1	AC018470.4	2h	0h	0.0586087	0.0138349	2.8785	0.0969098	0.445845	Total_RNA
ENSG00000213963.2	AC074286.1	2h	0h	25.1788	23.0437	1.09262	0.0872394	0.445845	Total_RNA
ENSG00000271825.1	RP11-337N6.2	0h	2h	0.0613411	0	7.13411	0.0960279	0.445845	Total_RNA
ENSG00000271996.1	RP11-337N6.1	2h	0h	0.0648211	0	7.48211	0.0976672	0.445845	Total_RNA
ENSG00000249909.1	CYCTP	2h	0h	0.0411215	0	5.11215	0.0859822	0.445845	Total_RNA
ENSG00000223873.1	AC013733.5	0h	2h	0.0703613	0	8.03613	0.0961629	0.445845	Total_RNA
ENSG00000232430.1	RPL31P15	0h	2h	0.0726513	0	8.26513	0.0968346	0.445845	Total_RNA
ENSG00000202141.1	Y_RNA	2h	0h	0.053893	0	6.3893	0.0948554	0.445845	Total_RNA
ENSG00000234714.1	AC009965.2	2h	0h	0.0563851	0	6.63851	0.0955637	0.445845	Total_RNA
ENSG00000225216.2	AC007362.3	2h	0h	0.0638399	0	7.38399	0.088177	0.445845	Total_RNA
ENSG00000213082.3	PPP1R14BP2	0h	2h	0.0627269	0	7.27269	0.0958805	0.445845	Total_RNA
ENSG00000188674.6	C2orf80	2h	0h	0.0645507	0	7.45507	0.0874962	0.445845	Total_RNA
ENSG00000224257.1	VWC2L-IT1	2h	0h	0.0618154	0	7.18154	0.0932982	0.445845	Total_RNA
ENSG00000228618.1	AC012462.3	2h	0h	0.0726487	0	8.26487	0.0971579	0.445845	Total_RNA
ENSG00000135929.4	CYP27A1	0h	2h	0.860679	0.4887	1.7459	0.0835973	0.445845	Total_RNA
ENSG00000224090.1	AC097468.4	2h	0h	0.0574554	0	6.74554	0.0872396	0.445845	Total_RNA
ENSG00000124003.9	MOGAT1	2h	0h	0.276458	0.0610883	4.0296	0.0864342	0.445845	Total_RNA
ENSG00000201013.1	Y_RNA	0h	2h	0.0617586	0	7.17586	0.0959334	0.445845	Total_RNA
ENSG00000222032.1	AC112721.2	2h	0h	0.0717457	0	8.17457	0.0964671	0.445845	Total_RNA
ENSG00000204104.7	TRAF3IP1	2h	0h	52.5482	49.4692	1.06223	0.0889337	0.445845	Total_RNA
ENSG00000234235.1	BOK-AS1	2h	0h	0.359945	0.184849	1.89862	0.0874325	0.445845	Total_RNA
ENSG00000224082.1	UBTFL8	2h	0h	0.0815538	0	9.15538	0.0973695	0.445845	Total_RNA
ENSG00000226642.1	ACTG1P12	2h	0h	0.0743698	0	8.43698	0.093136	0.445845	Total_RNA
ENSG00000131368.3	MRPS25	2h	0h	72.8625	69.0542	1.05514	0.096032	0.445845	Total_RNA
ENSG00000270739.1	RP11-608O8.2	0h	2h	0.0777327	0	8.77327	0.0966108	0.445845	Total_RNA
ENSG00000131374.10	TBC1D5	0h	2h	210.792	204.132	1.03262	0.0840009	0.445845	Total_RNA
ENSG00000227309.1	AC140076.1	0h	2h	0.0866702	0	9.66702	0.0977229	0.445845	Total_RNA
ENSG00000231304.1	AC107622.1	0h	2h	0.0616042	0	7.16042	0.0968802	0.445845	Total_RNA
ENSG00000263385.1	AC092798.1	2h	0h	0.0518064	0	6.18064	0.0938252	0.445845	Total_RNA
ENSG00000170248.9	PDCD6IP	2h	0h	246.428	239.277	1.02989	0.0867566	0.445845	Total_RNA
ENSG00000235339.1	RP11-626A1.1	0h	2h	0.0962415	0	10.6242	0.0965875	0.445845	Total_RNA
ENSG00000241939.2	RN7SL517P	2h	0h	0.0646549	0	7.46549	0.0974113	0.445845	Total_RNA
ENSG00000196345.8	ZKSCAN7	2h	0h	0.212837	0.0862616	2.31491	0.0880555	0.445845	Total_RNA
ENSG00000173473.6	SMARCC1	2h	0h	220.632	213.442	1.03369	0.0849821	0.445845	Total_RNA
ENSG00000214773.1	RP11-717D12.1	2h	0h	0.658115	0.328481	1.97386	0.0960089	0.445845	Total_RNA
ENSG00000265483.1	MIR4443	2h	0h	0.0791702	0	8.91702	0.0919309	0.445845	Total_RNA
ENSG00000173366.11	TLR9	0h	2h	0.0658712	0	7.58712	0.0960045	0.445845	Total_RNA
ENSG00000114902.9	SPCS1	0h	2h	127.208	121.141	1.05008	0.0956181	0.445845	Total_RNA
ENSG00000163935.9	SFMBT1	2h	0h	29.1175	26.7821	1.08717	0.087542	0.445845	Total_RNA
ENSG00000206902.1	Y_RNA	0h	2h	0.0699921	0	7.99921	0.0969734	0.445845	Total_RNA
ENSG00000174840.8	PDE12	0h	2h	56.8655	52.6289	1.08048	0.0910805	0.445845	Total_RNA
ENSG00000213509.4	PPIAP16	0h	2h	0.0599168	0	6.99168	0.0959657	0.445845	Total_RNA
ENSG00000188817.3	SNTN	2h	0h	0.144642	0.0341799	3.50028	0.0862535	0.445845	Total_RNA
ENSG00000226017.2	PRICKLE2-AS3	0h	2h	0.0837839	0	9.37839	0.095899	0.445845	Total_RNA
ENSG00000240107.1	RP11-628J14.1	2h	0h	0.0633585	0	7.33585	0.0972024	0.445845	Total_RNA
ENSG00000176040.9	TMPRSS7	0h	2h	0.207277	0.0480034	3.74593	0.0870781	0.445845	Total_RNA
ENSG00000242770.2	RP11-180K7.1	2h	0h	0.0486929	0	5.86929	0.0936042	0.445845	Total_RNA
ENSG00000243795.1	RP11-572M11.3	2h	0h	0.0564024	0	6.64024	0.097522	0.445845	Total_RNA
ENSG00000181847.7	TIGIT	0h	2h	0.0638491	0	7.38491	0.0963262	0.445845	Total_RNA
ENSG00000240922.1	LSAMP-AS1	2h	0h	0.0528169	0	6.28169	0.0954908	0.445845	Total_RNA
ENSG00000138495.2	COX17	2h	0h	53.4394	50.7967	1.05202	0.0867235	0.445845	Total_RNA
ENSG00000241546.1	RP11-767L7.2	2h	0h	0.0564047	0	6.64047	0.0977316	0.445845	Total_RNA
ENSG00000242622.1	RP11-18H7.1	0h	2h	6.80872	5.47985	1.24206	0.0856255	0.445845	Total_RNA
ENSG00000114013.11	CD86	2h	0h	0.0761131	0	8.61131	0.0951601	0.445845	Total_RNA
ENSG00000180697.4	C3orf22	2h	0h	0.146679	0.0283866	4.08159	0.0853371	0.445845	Total_RNA
ENSG00000273174.1	RP11-434H6.6	0h	2h	0.072749	0	8.2749	0.0963186	0.445845	Total_RNA
ENSG00000169714.12	CNBP	2h	0h	289.753	282.305	1.02638	0.0877036	0.445845	Total_RNA
ENSG00000270492.1	RP13-685P2.8	0h	2h	0.0695087	0	7.95087	0.0959974	0.445845	Total_RNA
ENSG00000250643.1	RP11-93K22.6	2h	0h	0.213047	0.0698912	2.79188	0.0878477	0.445845	Total_RNA
ENSG00000249846.2	RP11-77P16.4	0h	2h	0.0627396	0	7.27396	0.0960381	0.445845	Total_RNA
ENSG00000232829.3	GSTO3P	2h	0h	0.0643262	0	7.43262	0.0975507	0.445845	Total_RNA
ENSG00000227267.3	RP11-305O4.2	2h	0h	0.048139	0	5.8139	0.0901194	0.445845	Total_RNA
ENSG00000184432.5	COPB2	2h	0h	158.212	152.935	1.03451	0.0847009	0.445845	Total_RNA
ENSG00000252245.1	RNU6-736P	2h	0h	0.10995	0	11.995	0.0887712	0.445845	Total_RNA
ENSG00000214280.3	RP11-553K23.2	2h	0h	0.0538414	0	6.38414	0.0914299	0.445845	Total_RNA
ENSG00000251270.1	RP11-231L11.1	2h	0h	0.251678	0.0525404	4.18415	0.0884975	0.445845	Total_RNA
ENSG00000152977.5	ZIC1	2h	0h	0.400654	0.150135	2.56442	0.0843694	0.445845	Total_RNA
ENSG00000240804.1	NPM1P28	2h	0h	0.0542155	0	6.42155	0.0970213	0.445845	Total_RNA
ENSG00000241627.2	UBQLN4P1	2h	0h	0.0674375	0	7.74375	0.0977168	0.445845	Total_RNA
ENSG00000252172.1	RNU6-720P	2h	0h	0.0880149	0	9.80149	0.0879524	0.445845	Total_RNA
ENSG00000242791.2	RP11-651P23.5	0h	2h	0.14877	0.0255745	4.46303	0.0887094	0.445845	Total_RNA
ENSG00000242097.1	RP11-64D22.1	0h	2h	0.0891028	0	9.91028	0.097548	0.445845	Total_RNA
ENSG00000229619.3	MBNL1-AS1	2h	0h	1.55286	1.13667	1.36296	0.0933693	0.445845	Total_RNA
ENSG00000241135.1	LINC00881	2h	0h	0.0663997	0	7.63997	0.0974384	0.445845	Total_RNA
ENSG00000241669.1	RP11-576M8.2	2h	0h	0.0625636	0	7.25636	0.097738	0.445845	Total_RNA
ENSG00000177565.11	TBL1XR1	0h	2h	156.872	151.648	1.03445	0.0878516	0.445845	Total_RNA
ENSG00000241473.1	RP11-259P15.3	0h	2h	0.0734769	0	8.34769	0.096733	0.445845	Total_RNA
ENSG00000223529.1	EEF1A1P8	2h	0h	0.517281	0.26317	1.93023	0.0836591	0.445845	Total_RNA
ENSG00000238020.1	HTR3E-AS1	0h	2h	0.0726266	0	8.26266	0.0963729	0.445845	Total_RNA
ENSG00000273181.1	RP11-778D9.13	2h	0h	0.0714732	0	8.14732	0.0941666	0.445845	Total_RNA
ENSG00000182580.2	EPHB3	0h	2h	0.547083	0.218341	2.4397	0.08425	0.445845	Total_RNA
ENSG00000263826.1	RP11-573D15.9	2h	0h	0.205012	0.0226772	6.57989	0.0895971	0.445845	Total_RNA
ENSG00000236864.1	RP11-44H4.1	2h	0h	0.0957006	0	10.5701	0.0872296	0.445845	Total_RNA
ENSG00000252733.1	AC067718.1	2h	0h	0.0542906	0	6.42906	0.0973867	0.445845	Total_RNA
ENSG00000229325.1	ACAP2-IT1	0h	2h	0.472194	0.242415	1.91032	0.0835587	0.445845	Total_RNA
ENSG00000214097.4	SMCO1	2h	0h	0.495465	0.254698	1.90959	0.0873651	0.445845	Total_RNA
ENSG00000251188.1	RP11-478C6.6	2h	0h	0.0508071	0	6.08071	0.0955843	0.445845	Total_RNA
ENSG00000212458.1	SNORA48	0h	2h	0.0704274	0	8.04274	0.0960948	0.445845	Total_RNA
ENSG00000123933.10	MXD4	0h	2h	16.7117	14.6964	1.13703	0.0927625	0.445845	Total_RNA
ENSG00000159733.9	ZFYVE28	0h	2h	9.00521	7.58202	1.18746	0.0956793	0.445845	Total_RNA
ENSG00000239247.2	RN7SL589P	0h	2h	0.0741396	0	8.41396	0.0974002	0.445845	Total_RNA
ENSG00000251271.2	ALG1L7P	2h	0h	0.0942898	0	10.429	0.0923103	0.445845	Total_RNA
ENSG00000072832.10	CRMP1	2h	0h	2.45428	1.81578	1.34971	0.0877051	0.445845	Total_RNA
ENSG00000074211.9	PPP2R2C	0h	2h	89.3244	85.985	1.03883	0.0876844	0.445845	Total_RNA
ENSG00000224569.3	RP11-341G5.2	0h	2h	0.102166	0	11.2166	0.0961348	0.445845	Total_RNA
ENSG00000169744.8	LDB2	2h	0h	1.47846	1.14384	1.29001	0.0878703	0.445845	Total_RNA
ENSG00000038210.9	PI4K2B	2h	0h	25.2972	22.9161	1.10386	0.0880342	0.445845	Total_RNA
ENSG00000239983.1	RP11-79E3.1	2h	0h	0.0586072	0	6.86072	0.0977363	0.445845	Total_RNA
ENSG00000109790.12	KLHL5	0h	2h	182.12	175.938	1.03514	0.0867561	0.445845	Total_RNA
ENSG00000188848.11	BEND4	2h	0h	0.0569725	0	6.69725	0.0970027	0.445845	Total_RNA
ENSG00000178343.4	SHISA3	2h	0h	0.0464405	0.013096	2.44373	0.0881564	0.445845	Total_RNA
ENSG00000270109.1	RP11-393M11.2	2h	0h	3.14976	2.62801	1.19778	0.0939071	0.445845	Total_RNA
ENSG00000269949.1	RP11-738E22.3	2h	0h	0.352428	0.143404	2.36258	0.0872339	0.445845	Total_RNA
ENSG00000250340.1	RP11-577G20.1	2h	0h	0.0620633	0	7.20633	0.0975408	0.445845	Total_RNA
ENSG00000229009.3	TMPRSS11GP	0h	2h	0.0610832	0	7.10832	0.096978	0.445845	Total_RNA
ENSG00000173610.7	UGT2A1	0h	2h	0.165123	0.0370209	3.72437	0.0864764	0.445845	Total_RNA
ENSG00000236959.1	SULT1D1P	0h	2h	0.0685484	0	7.85484	0.0958815	0.445845	Total_RNA
ENSG00000250550.3	PPBPP1	2h	0h	0.0548561	0	6.48561	0.0921512	0.445845	Total_RNA
ENSG00000189157.9	FAM47E	0h	2h	0.849401	0.419427	2.00127	0.0926439	0.445845	Total_RNA
ENSG00000271676.1	RP11-1E1.2	0h	2h	0.0618455	0	7.18455	0.096595	0.445845	Total_RNA
ENSG00000248926.1	RP11-777B9.1	0h	2h	0.0573988	0	6.73988	0.0958893	0.445845	Total_RNA
ENSG00000260278.1	RP11-109G23.3	2h	0h	0.0800209	0.0161459	3.44302	0.0964121	0.445845	Total_RNA
ENSG00000152785.6	BMP3	2h	0h	0.0623616	0	7.23616	0.0977201	0.445845	Total_RNA
ENSG00000152795.13	HNRNPDL	0h	2h	222.615	215.61	1.03249	0.0906027	0.445845	Total_RNA
ENSG00000239525.1	RPL30P5	2h	0h	0.0672511	0	7.72511	0.0976812	0.445845	Total_RNA
ENSG00000163623.5	NKX6-1	0h	2h	0.399894	0.157224	2.45116	0.0903198	0.445845	Total_RNA
ENSG00000183199.6	HSP90AB3P	2h	0h	16.4579	15.1879	1.08357	0.0843243	0.445845	Total_RNA
ENSG00000248627.1	RP11-428L21.1	0h	2h	0.0638185	0	7.38185	0.0960227	0.445845	Total_RNA
ENSG00000187758.3	ADH1A	2h	0h	0.0618381	0.0128377	3.1456	0.0977359	0.445845	Total_RNA
ENSG00000241981.2	AF224669.3	2h	0h	0.0635545	0	7.35545	0.097331	0.445845	Total_RNA
ENSG00000138777.15	PPA2	2h	0h	101.319	97.2001	1.04237	0.0851485	0.445845	Total_RNA
ENSG00000249635.1	RP11-710F7.3	0h	2h	1.00105	0.535196	1.85447	0.0848091	0.445845	Total_RNA
ENSG00000248656.1	RP11-255I10.2	0h	2h	0.0626171	0	7.26171	0.0961585	0.445845	Total_RNA
ENSG00000250855.1	RP11-269F21.1	2h	0h	0.185567	0.0369256	4.16759	0.0868544	0.445845	Total_RNA
ENSG00000250215.1	CIR1P2	0h	2h	0.0662257	0.0141627	3.15469	0.0962296	0.445845	Total_RNA
ENSG00000145375.7	SPATA5	0h	2h	117.162	112.713	1.03947	0.0867299	0.445845	Total_RNA
ENSG00000251432.2	RP11-420A23.1	0h	2h	21.7595	19.3835	1.12251	0.0922702	0.445845	Total_RNA
ENSG00000273077.1	RP11-130C6.1	0h	2h	0.0734284	0	8.34284	0.0977188	0.445845	Total_RNA
ENSG00000251676.1	RP11-614F17.2	0h	2h	0.0596607	0	6.96607	0.097057	0.445845	Total_RNA
ENSG00000184139.8	RPL7AP28	0h	2h	0.062827	0	7.2827	0.0962377	0.445845	Total_RNA
ENSG00000251488.1	RP11-404I7.2	0h	2h	1.18737	0.62811	1.87643	0.0853456	0.445845	Total_RNA
ENSG00000248191.1	PES1P1	2h	0h	0.0729081	0	8.29081	0.0940685	0.445845	Total_RNA
ENSG00000178972.3	AC097658.1	2h	0h	0.0804215	0.0147041	3.66018	0.0924285	0.445845	Total_RNA
ENSG00000249245.2	RP11-557J10.3	0h	2h	0.0601264	0	7.01264	0.0960718	0.445845	Total_RNA
ENSG00000251603.1	RP11-164P12.4	0h	2h	0.0633076	0	7.33076	0.0959682	0.445845	Total_RNA
ENSG00000248548.1	MTND4P8	2h	0h	0.0505006	0	6.05006	0.092343	0.445845	Total_RNA
ENSG00000229204.2	PTGES3P3	0h	2h	1.84975	1.27028	1.45261	0.0892021	0.445845	Total_RNA
ENSG00000164104.7	HMGB2	2h	0h	82.7872	78.4489	1.05529	0.097444	0.445845	Total_RNA
ENSG00000249458.1	RP11-624A4.1	2h	0h	0.063475	0	7.3475	0.0962728	0.445845	Total_RNA
ENSG00000248880.1	NARG2P1	2h	0h	0.0714366	0.0143707	3.34158	0.0950869	0.445845	Total_RNA
ENSG00000250537.4	DUX4L8	2h	0h	0.0508291	0	6.08291	0.0966685	0.445845	Total_RNA
ENSG00000250584.2	RP11-325I22.2	0h	2h	0.189833	0.0350191	4.43884	0.0875706	0.445845	Total_RNA
ENSG00000248994.1	RP11-259O2.1	0h	2h	0.0768368	0	8.68368	0.0975538	0.445845	Total_RNA
ENSG00000250921.1	CTD-2008N3.1	0h	2h	0.0629195	0.0270886	1.96609	0.0959069	0.445845	Total_RNA
ENSG00000248311.1	CTD-2161F6.2	0h	2h	0.128698	0.0304546	3.42849	0.0898443	0.445845	Total_RNA
ENSG00000250529.1	CTD-2247C11.5	2h	0h	0.0487847	0	5.87847	0.0905236	0.445845	Total_RNA
ENSG00000249160.1	RP11-1C1.5	2h	0h	0.0666803	0	7.66803	0.0894266	0.445845	Total_RNA
ENSG00000248457.1	RP11-419C19.2	2h	0h	0.249153	0.108802	2.18139	0.0862412	0.445845	Total_RNA
ENSG00000250524.1	RP11-730N24.2	2h	0h	0.153302	0.0253288	4.62234	0.0854339	0.445845	Total_RNA
ENSG00000240376.1	RP11-36C20.1	0h	2h	2.16506	1.48323	1.45661	0.094357	0.445845	Total_RNA
ENSG00000251443.1	RP11-113I22.1	2h	0h	0.219716	0.0724658	2.78559	0.0883193	0.445845	Total_RNA
ENSG00000201223.1	RNU6-1305P	2h	0h	0.0759211	0	8.59211	0.096923	0.445845	Total_RNA
ENSG00000249850.1	KRT18P31	2h	0h	0.0563763	0	6.63763	0.0970609	0.445845	Total_RNA
ENSG00000082068.4	WDR70	2h	0h	57.5507	54.609	1.05386	0.0906847	0.445845	Total_RNA
ENSG00000248216.1	RP11-648M2.2	0h	2h	0.0752517	0	8.52517	0.0969206	0.445845	Total_RNA
ENSG00000248572.1	EGFLAM-AS2	2h	0h	0.0530026	0	6.30026	0.0963947	0.445845	Total_RNA
ENSG00000248234.1	CTD-2108O9.4	2h	0h	0.0728779	0	8.28779	0.0963076	0.445845	Total_RNA
ENSG00000251257.1	CTD-2263F21.1	0h	2h	0.0816806	0	9.16806	0.0970218	0.445845	Total_RNA
ENSG00000250585.1	LINC00604	2h	0h	0.0541891	0	6.41891	0.093832	0.445845	Total_RNA
ENSG00000249266.1	MTHFD2P6	0h	2h	0.0578365	0	6.78365	0.0962856	0.445845	Total_RNA
ENSG00000249492.1	RP11-159F24.3	2h	0h	2.99071	2.3969	1.24671	0.0954477	0.445845	Total_RNA
ENSG00000250017.1	RP11-484L7.2	0h	2h	0.0807606	0	9.07606	0.0962383	0.445845	Total_RNA
ENSG00000240535.4	CTD-2313F11.1	0h	2h	0.0562373	0	6.62373	0.0960718	0.445845	Total_RNA
ENSG00000152670.14	DDX4	2h	0h	0.250235	0.0644417	3.49582	0.0882988	0.445845	Total_RNA
ENSG00000247345.2	RP11-266N13.2	2h	0h	1.95967	1.35799	1.43982	0.093403	0.445845	Total_RNA
ENSG00000244717.1	RPS27P14	2h	0h	0.0716174	0	8.16174	0.0963473	0.445845	Total_RNA
ENSG00000255883.1	AC099522.2	2h	0h	0.0516527	0	6.16527	0.095454	0.445845	Total_RNA
ENSG00000196390.6	CTD-2503O16.3	2h	0h	0.0827615	0	9.27615	0.0865795	0.445845	Total_RNA
ENSG00000176928.4	GCNT4	0h	2h	0.180687	0.0275024	5.08467	0.0863692	0.445845	Total_RNA
ENSG00000207333.1	RNU6-680P	0h	2h	0.0627108	0	7.27108	0.0960424	0.445845	Total_RNA
ENSG00000251235.2	RP11-156N15.1	2h	0h	0.153988	0.0378598	3.42643	0.0889276	0.445845	Total_RNA
ENSG00000164252.8	AGGF1	0h	2h	75.9869	71.9649	1.05588	0.0836548	0.445845	Total_RNA
ENSG00000222085.1	AC024568.1	0h	2h	0.0805189	0	9.05189	0.0960489	0.445845	Total_RNA
ENSG00000085365.13	SCAMP1	0h	2h	70.131	65.8388	1.06518	0.0900852	0.445845	Total_RNA
ENSG00000132837.10	DMGDH	0h	2h	2.18779	1.60158	1.36375	0.0840603	0.445845	Total_RNA
ENSG00000234292.3	RP11-213H15.1	0h	2h	0.0775805	0	8.75805	0.096967	0.445845	Total_RNA
ENSG00000248588.1	CTC-458G6.4	2h	0h	0.069686	0	7.9686	0.0949732	0.445845	Total_RNA
ENSG00000164291.12	ARSK	2h	0h	14.1008	12.6125	1.1179	0.0888311	0.445845	Total_RNA
ENSG00000178015.4	GPR150	2h	0h	0.0678345	0	7.78345	0.0907755	0.445845	Total_RNA
ENSG00000236882.3	C5orf27	2h	0h	0.0719993	0	8.19993	0.0960291	0.445845	Total_RNA
ENSG00000251606.1	CTD-2215E18.1	0h	2h	1.10556	0.706473	1.55701	0.0897977	0.445845	Total_RNA
ENSG00000250383.1	CTD-2197I11.1	2h	0h	0.0802438	0	9.02438	0.0974955	0.445845	Total_RNA
ENSG00000250444.1	CCT5P1	0h	2h	0.253788	0.112696	2.14994	0.0947064	0.445845	Total_RNA
ENSG00000129596.4	CDO1	2h	0h	0.0780625	0	8.80625	0.0906376	0.445845	Total_RNA
ENSG00000239528.1	CTB-118N6.1	2h	0h	0.0593225	0.0127071	3.05289	0.0977474	0.445845	Total_RNA
ENSG00000249167.1	CTB-118N6.2	2h	0h	0.0655706	0.0156209	2.94957	0.0977178	0.445845	Total_RNA
ENSG00000249150.1	CTC-472C24.1	2h	0h	0.0536249	0.0147631	2.56934	0.0932402	0.445845	Total_RNA
ENSG00000172869.10	DMXL1	0h	2h	60.0796	56.0292	1.07228	0.0838338	0.445845	Total_RNA
ENSG00000229855.4	CTC-546K23.1	0h	2h	1.05039	0.682965	1.53022	0.0969012	0.445845	Total_RNA
ENSG00000250328.1	CTC-210G5.1	0h	2h	0.456871	0.148109	2.95285	0.084095	0.445845	Total_RNA
ENSG00000138829.6	FBN2	0h	2h	59.184	56.2878	1.05144	0.0933924	0.445845	Total_RNA
ENSG00000248610.1	HSPA8P4	0h	2h	0.0718749	0	8.18749	0.0965595	0.445845	Total_RNA
ENSG00000169567.7	HINT1	0h	2h	354.785	344.419	1.0301	0.0849121	0.445845	Total_RNA
ENSG00000234290.2	AC116366.6	2h	0h	0.157701	0.0710506	2.06909	0.0889502	0.445845	Total_RNA
ENSG00000113522.9	RAD50	2h	0h	364.707	356.507	1.023	0.0960532	0.445845	Total_RNA
ENSG00000250564.1	RP11-215P8.4	2h	0h	0.0701075	0	8.01075	0.097439	0.445845	Total_RNA
ENSG00000250378.1	RP11-119J18.1	2h	0h	0.0733222	0	8.33222	0.0962312	0.445845	Total_RNA
ENSG00000226306.6	NPY6R	2h	0h	0.0516447	0	6.16447	0.0902676	0.445845	Total_RNA
ENSG00000250260.1	RP11-325L7.2	2h	0h	0.0798726	0	8.98726	0.0917723	0.445845	Total_RNA
ENSG00000200235.1	SNORA27	2h	0h	0.058951	0	6.8951	0.097314	0.445845	Total_RNA
ENSG00000272070.1	AC005618.6	0h	2h	0.261749	0.0358231	5.9304	0.0875603	0.445845	Total_RNA
ENSG00000253910.1	PCDHGB2	0h	2h	0.173121	0.0528397	2.91411	0.0882312	0.445845	Total_RNA
ENSG00000253485.1	PCDHGA5	2h	0h	0.0958384	0	10.5838	0.0977257	0.445845	Total_RNA
ENSG00000236714.1	AC005592.1	2h	0h	0.0420151	0	5.20151	0.0849458	0.445845	Total_RNA
ENSG00000226272.1	ARHGAP26-AS1	2h	0h	0.0598131	0	6.98131	0.0974474	0.445845	Total_RNA
ENSG00000011083.4	SLC6A7	2h	0h	0.178849	0.0435906	3.52392	0.0887538	0.445845	Total_RNA
ENSG00000197083.7	ZNF300P1	2h	0h	0.0669519	0	7.69519	0.0969061	0.445845	Total_RNA
ENSG00000145888.6	GLRA1	2h	0h	0.339701	0.229403	1.46072	0.0878098	0.445845	Total_RNA
ENSG00000164576.7	SAP30L	0h	2h	26.7435	24.3946	1.09625	0.0841972	0.445845	Total_RNA
ENSG00000155508.9	CNOT8	0h	2h	23.9377	21.6738	1.1044	0.0878761	0.445845	Total_RNA
ENSG00000039600.6	SOX30	0h	2h	0.257904	0.0826039	2.89301	0.0865088	0.445845	Total_RNA
ENSG00000254186.1	RP11-167P20.1	2h	0h	0.0642319	0.0289759	1.90456	0.0974931	0.445845	Total_RNA
ENSG00000254042.1	CTC-558O2.1	2h	0h	0.152926	0.0575753	2.41102	0.0893567	0.445845	Total_RNA
ENSG00000250274.1	CTB-114C7.4	2h	0h	0.0819822	0	9.19822	0.0964719	0.445845	Total_RNA
ENSG00000253628.1	RP11-536N17.1	2h	0h	0.0790932	0	8.90932	0.089793	0.445845	Total_RNA
ENSG00000253968.1	CTB-32H22.1	2h	0h	0.052051	0	6.2051	0.0926865	0.445845	Total_RNA
ENSG00000253768.1	CTB-33O18.1	2h	0h	0.0639851	0	7.39851	0.0977466	0.445845	Total_RNA
ENSG00000170091.6	NSG2	2h	0h	0.725357	0.45294	1.58845	0.0835763	0.445845	Total_RNA
ENSG00000254011.1	CTC-229L21.1	2h	0h	0.0605135	0	7.05135	0.0977421	0.445845	Total_RNA
ENSG00000146067.11	FAM193B	2h	0h	12.5168	11.2988	1.10771	0.0878575	0.445845	Total_RNA
ENSG00000204677.6	FAM153C	2h	0h	0.0589066	0	6.89066	0.0975812	0.445845	Total_RNA
ENSG00000113262.10	GRM6	2h	0h	0.0625451	0	7.25451	0.0971169	0.445845	Total_RNA
ENSG00000253652.1	RP11-798K23.4	2h	0h	0.0780414	0	8.80414	0.0977178	0.445845	Total_RNA
ENSG00000197226.8	TBC1D9B	2h	0h	93.3418	89.5887	1.04189	0.0975429	0.445845	Total_RNA
ENSG00000253480.1	RP11-39H3.1	0h	2h	0.2271	0.0636326	3.22004	0.0844607	0.445845	Total_RNA
ENSG00000214295.4	FOXO1B	0h	2h	0.0773089	0	8.73089	0.0965128	0.445845	Total_RNA
ENSG00000233937.2	CTC-338M12.4	2h	0h	13.2427	12.0563	1.09832	0.0938962	0.445845	Total_RNA
ENSG00000230433.1	RP1-20B11.2	2h	0h	0.0528828	0	6.28828	0.0946637	0.445845	Total_RNA
ENSG00000219712.1	RP11-532F6.2	2h	0h	0.0495172	0	5.95172	0.0884536	0.445845	Total_RNA
ENSG00000272465.1	RP1-136B1.1	2h	0h	0.0720675	0	8.20675	0.0976485	0.445845	Total_RNA
ENSG00000269985.1	RP1-232P20.1	2h	0h	0.0951188	0.0150741	4.19232	0.0941666	0.445845	Total_RNA
ENSG00000261211.1	RP1-80N2.3	0h	2h	0.507285	0.112691	4.21616	0.0886857	0.445845	Total_RNA
ENSG00000205269.4	TMEM170B	0h	2h	9.7859	8.31715	1.17638	0.0889899	0.445845	Total_RNA
ENSG00000252046.1	RNU6-150P	0h	2h	0.0687885	0	7.87885	0.0960144	0.445845	Total_RNA
ENSG00000216436.2	HIST1H2APS1	2h	0h	0.0619293	0	7.19293	0.0977395	0.445845	Total_RNA
ENSG00000234816.2	U91328.2	0h	2h	0.0758842	0	8.58842	0.0959638	0.445845	Total_RNA
ENSG00000197061.3	HIST1H4C	2h	0h	115.71	110.075	1.05119	0.0904471	0.445845	Total_RNA
ENSG00000217275.2	RP1-34B20.4	2h	0h	0.14172	0.0242695	4.42728	0.0884881	0.445845	Total_RNA
ENSG00000220875.1	HIST1H3PS1	0h	2h	0.262362	0.0697291	3.4161	0.0888616	0.445845	Total_RNA
ENSG00000124557.8	BTN1A1	2h	0h	0.0581762	0.0152341	2.70175	0.0968933	0.445845	Total_RNA
ENSG00000272312.1	RP11-239L20.6	2h	0h	0.0720174	0	8.20174	0.0952489	0.445845	Total_RNA
ENSG00000238621.1	TRNAI2	0h	2h	0.0550154	0	6.50154	0.0975881	0.445845	Total_RNA
ENSG00000216901.1	AL022393.7	2h	0h	0.0603832	0.0166925	2.63682	0.0972407	0.445845	Total_RNA
ENSG00000204694.6	OR11A1	0h	2h	0.0559298	0	6.59298	0.0964183	0.445845	Total_RNA
ENSG00000231301.1	RPL13AP	2h	0h	0.0706085	0	8.06085	0.0972372	0.445845	Total_RNA
ENSG00000233916.1	ZDHHC20P1	2h	0h	0.0600566	0	7.00566	0.0974936	0.445845	Total_RNA
ENSG00000273340.1	MICE	2h	0h	0.0586658	0	6.86658	0.0962079	0.445845	Total_RNA
ENSG00000204632.7	HLA-G	2h	0h	0.0712194	0	8.12194	0.0971551	0.445845	Total_RNA
ENSG00000204539.3	CDSN	2h	0h	0.11666	0	12.666	0.0856333	0.445845	Total_RNA
ENSG00000168477.13	TNXB	2h	0h	0.361326	0.202573	1.74681	0.0871496	0.445845	Total_RNA
ENSG00000179344.12	HLA-DQB1	0h	2h	0.0773335	0	8.73335	0.0969137	0.445845	Total_RNA
ENSG00000124664.6	SPDEF	0h	2h	5.88175	4.71766	1.24623	0.0869336	0.445845	Total_RNA
ENSG00000096070.15	BRPF3	0h	2h	16.4974	14.3886	1.14646	0.0881598	0.445845	Total_RNA
ENSG00000137409.14	MTCH1	0h	2h	119.021	113.256	1.0509	0.0916003	0.445845	Total_RNA
ENSG00000219273.1	RP1-217P22.2	2h	0h	0.064022	0	7.4022	0.0911891	0.445845	Total_RNA
ENSG00000235033.3	RP11-61I13.3	0h	2h	0.056942	0	6.6942	0.0966421	0.445845	Total_RNA
ENSG00000220586.1	TUBBP9	2h	0h	0.0788534	0	8.88534	0.0964503	0.445845	Total_RNA
ENSG00000124731.8	TREM1	2h	0h	0.0513883	0	6.13883	0.0910759	0.445845	Total_RNA
ENSG00000112619.6	PRPH2	2h	0h	0.25181	0.0636768	3.5535	0.0834643	0.445845	Total_RNA
ENSG00000112715.16	VEGFA	0h	2h	19.7467	17.5121	1.12753	0.0960345	0.445845	Total_RNA
ENSG00000262179.2	RP1-302G2.5	2h	0h	0.0715736	0	8.15736	0.0942635	0.445845	Total_RNA
ENSG00000236466.1	RP11-795J1.1	2h	0h	0.0468792	0	5.68792	0.0914809	0.445845	Total_RNA
ENSG00000252711.1	RN7SKP116	2h	0h	0.0558137	0	6.58137	0.0943969	0.445845	Total_RNA
ENSG00000214641.3	RP11-793K1.1	2h	0h	0.0745049	0	8.45049	0.0962221	0.445845	Total_RNA
ENSG00000220377.1	RP1-152L7.3	2h	0h	0.0525929	0.0145901	2.54545	0.0912324	0.445845	Total_RNA
ENSG00000225096.1	XXbac-BPG55C20.7	0h	2h	0.0677636	0	7.77636	0.096796	0.445845	Total_RNA
ENSG00000250686.2	RP1-240B8.3	2h	0h	0.205616	0.0741375	2.56266	0.0873503	0.445845	Total_RNA
ENSG00000185760.11	KCNQ5	0h	2h	36.8801	34.3672	1.0731	0.0866465	0.445845	Total_RNA
ENSG00000233844.1	KCNQ5-IT1	0h	2h	9.2391	7.81961	1.1813	0.090965	0.445845	Total_RNA
ENSG00000224583.1	RP11-554D15.4	0h	2h	0.0677953	0	7.77953	0.0960608	0.445845	Total_RNA
ENSG00000146247.13	PHIP	0h	2h	184.843	179.266	1.03111	0.0850544	0.445845	Total_RNA
ENSG00000218748.1	DBIP1	0h	2h	0.0710297	0	8.10297	0.0968951	0.445845	Total_RNA
ENSG00000218582.2	GAPDHP63	0h	2h	0.536675	0.26654	1.97684	0.0962136	0.445845	Total_RNA
ENSG00000135318.7	NT5E	0h	2h	38.8427	35.4035	1.09712	0.0862008	0.445845	Total_RNA
ENSG00000199630.1	Y_RNA	2h	0h	0.0830611	0	9.30611	0.0854786	0.445845	Total_RNA
ENSG00000224944.1	CASC6	0h	2h	0.240411	0.0750636	2.94381	0.0887765	0.445845	Total_RNA
ENSG00000228082.1	RP1-121G13.2	2h	0h	0.0537321	0	6.37321	0.0956759	0.445845	Total_RNA
ENSG00000228834.1	RP11-249L21.4	0h	2h	0.0721873	0	8.21873	0.0964509	0.445845	Total_RNA
ENSG00000004809.9	SLC22A16	2h	0h	0.0716387	0	8.16387	0.0974281	0.445845	Total_RNA
ENSG00000213149.3	CNN2P9	2h	0h	0.0539939	0	6.39939	0.0953955	0.445845	Total_RNA
ENSG00000229276.1	REV3L-IT1	2h	0h	0.05485	0	6.485	0.0967699	0.445845	Total_RNA
ENSG00000231889.3	TRAF3IP2-AS1	2h	0h	19.5197	17.8047	1.09627	0.0873863	0.445845	Total_RNA
ENSG00000226079.1	RP3-399L15.2	2h	0h	0.055337	0	6.5337	0.0974515	0.445845	Total_RNA
ENSG00000256162.2	SMLR1	0h	2h	0.0657879	0	7.57879	0.0958911	0.445845	Total_RNA
ENSG00000225343.1	RPL21P66	2h	0h	0.0712456	0	8.12456	0.0934908	0.445845	Total_RNA
ENSG00000232876.1	CTA-212D2.2	0h	2h	0.0751127	0	8.51127	0.0961666	0.445845	Total_RNA
ENSG00000182747.4	SLC35D3	0h	2h	0.0883462	0	9.83462	0.0970283	0.445845	Total_RNA
ENSG00000225391.1	RP11-55K22.5	2h	0h	0.0511966	0	6.11966	0.0938795	0.445845	Total_RNA
ENSG00000226571.1	RP11-445F6.2	2h	0h	0.0722327	0	8.22327	0.0977186	0.445845	Total_RNA
ENSG00000231426.1	RP5-899B16.1	2h	0h	0.0874781	0	9.74781	0.0875323	0.445845	Total_RNA
ENSG00000219409.2	RP11-106E7.1	0h	2h	0.0735394	0	8.35394	0.0967383	0.445845	Total_RNA
ENSG00000217195.1	RP11-277I20.2	2h	0h	0.0604709	0	7.04709	0.0964639	0.445845	Total_RNA
ENSG00000228283.3	KATNBL1P6	0h	2h	0.718758	0.454538	1.56878	0.0899148	0.445845	Total_RNA
ENSG00000177688.5	SUMO4	0h	2h	0.083782	0.0332504	2.16835	0.095881	0.445845	Total_RNA
ENSG00000131013.3	PPIL4	2h	0h	39.9513	37.0835	1.07731	0.0920015	0.445845	Total_RNA
ENSG00000213089.4	PDCL3P5	0h	2h	0.0575824	0	6.75824	0.096547	0.445845	Total_RNA
ENSG00000218757.1	RP3-472M2.2	2h	0h	0.0656749	0	7.56749	0.0971206	0.445845	Total_RNA
ENSG00000233044.1	RP1-137K2.2	0h	2h	0.220992	0.0544302	3.58515	0.0961565	0.445845	Total_RNA
ENSG00000229502.1	RP11-52J3.2	0h	2h	0.0640863	0	7.40863	0.0960054	0.445845	Total_RNA
ENSG00000122335.9	SERAC1	0h	2h	9.70781	8.34068	1.16371	0.0937523	0.445845	Total_RNA
ENSG00000214239.1	AL591025.1	2h	0h	0.388753	0.202509	1.87641	0.0867636	0.445845	Total_RNA
ENSG00000269048.1	Z98049.1	0h	2h	0.071753	0	8.1753	0.0963046	0.445845	Total_RNA
ENSG00000235994.4	RP3-470B24.5	0h	2h	0.0610162	0	7.10162	0.0967526	0.445845	Total_RNA
ENSG00000228361.2	RP11-503C24.3	2h	0h	0.0520409	0	6.20409	0.0887967	0.445845	Total_RNA
ENSG00000237181.1	AC147651.4	2h	0h	0.0686134	0	7.86134	0.0975775	0.445845	Total_RNA
ENSG00000230487.3	PSMG3-AS1	0h	2h	3.32543	2.49705	1.33042	0.08531	0.445845	Total_RNA
ENSG00000234432.3	RP11-1275H24.1	2h	0h	0.058502	0	6.8502	0.0972459	0.445845	Total_RNA
ENSG00000122543.6	OCM	0h	2h	0.0704556	0	8.04556	0.0961715	0.445845	Total_RNA
ENSG00000187953.6	PMS2CL	0h	2h	8.95077	7.65276	1.16939	0.0842371	0.445845	Total_RNA
ENSG00000214998.2	AC006465.4	0h	2h	0.165387	0.0325566	4.12126	0.0966017	0.445845	Total_RNA
ENSG00000237070.1	AC005550.3	0h	2h	0.0536929	0.0147253	2.57602	0.0977084	0.445845	Total_RNA
ENSG00000229937.4	PRPS1L1	0h	2h	0.0629297	0.013037	3.16577	0.0959538	0.445845	Total_RNA
ENSG00000105855.5	ITGB8	0h	2h	1.76515	1.17895	1.49304	0.0915631	0.445845	Total_RNA
ENSG00000179460.5	EEF1A1P27	2h	0h	0.0450087	0	5.50087	0.0861961	0.445845	Total_RNA
ENSG00000232553.3	AC006026.10	2h	0h	0.0560268	0.0131995	2.84604	0.0964071	0.445845	Total_RNA
ENSG00000227436.1	FCF1P1	0h	2h	0.159756	0.0591923	2.45339	0.0865947	0.445845	Total_RNA
ENSG00000078399.11	HOXA9	0h	2h	0.259208	0.0456969	4.83345	0.0843967	0.445845	Total_RNA
ENSG00000264520.1	RP4-777O23.2	2h	0h	0.70661	0.417886	1.67477	0.0913838	0.445845	Total_RNA
ENSG00000271027.1	RP11-463M14.1	0h	2h	0.229473	0.05718	3.56465	0.0848405	0.445845	Total_RNA
ENSG00000226421.1	SLC25A5P5	2h	0h	0.0798794	0	8.98794	0.0915759	0.445845	Total_RNA
ENSG00000251999.1	SNORA31	2h	0h	0.0561692	0	6.61692	0.0954856	0.445845	Total_RNA
ENSG00000261184.1	RP11-196O2.1	0h	2h	0.063252	0	7.3252	0.0966448	0.445845	Total_RNA
ENSG00000260070.1	RP11-182J23.1	0h	2h	0.0606423	0.0123886	3.15528	0.0969748	0.445845	Total_RNA
ENSG00000224706.1	RPS17P13	0h	2h	0.0550136	0	6.50136	0.096009	0.445845	Total_RNA
ENSG00000229459.1	AC023669.1	2h	0h	0.0523459	0	6.23459	0.0943078	0.445845	Total_RNA
ENSG00000228204.2	RP4-724E13.2	0h	2h	0.863976	0.56014	1.53291	0.0944496	0.445845	Total_RNA
ENSG00000231490.1	RPL7L1P2	2h	0h	0.0646029	0.0147631	3.01266	0.0960419	0.445845	Total_RNA
ENSG00000229403.1	RP4-718N17.2	0h	2h	0.0573145	0	6.73145	0.0960742	0.445845	Total_RNA
ENSG00000223970.1	RP11-598O8.1	0h	2h	0.0679877	0	7.79877	0.0962637	0.445845	Total_RNA
ENSG00000234844.1	CDC42P2	2h	0h	0.0610979	0.0156286	2.77416	0.0977178	0.445845	Total_RNA
ENSG00000233028.1	RP4-725G10.4	2h	0h	0.0753321	0	8.53321	0.0947475	0.445845	Total_RNA
ENSG00000185177.8	ZNF479	2h	0h	0.058502	0	6.8502	0.0973381	0.445845	Total_RNA
ENSG00000233454.1	RP11-196D18.2	2h	0h	0.0662177	0	7.62177	0.0974197	0.445845	Total_RNA
ENSG00000226587.1	RP5-905H7.9	2h	0h	0.0450181	0.0153047	2.17423	0.0905689	0.445845	Total_RNA
ENSG00000214660.6	SLC29A4P2	2h	0h	0.0557664	0	6.57664	0.0959394	0.445845	Total_RNA
ENSG00000196247.7	ZNF107	0h	2h	20.5975	18.4603	1.11571	0.0915775	0.445845	Total_RNA
ENSG00000228829.1	AC005077.5	0h	2h	0.0673399	0	7.73399	0.096017	0.445845	Total_RNA
ENSG00000091073.15	DTX2	0h	2h	23.0877	20.9019	1.10452	0.0947396	0.445845	Total_RNA
ENSG00000250614.1	AC007078.4	0h	2h	0.210024	0.0390532	4.48541	0.0927	0.445845	Total_RNA
ENSG00000231183.3	AC007003.1	0h	2h	0.0718966	0	8.18966	0.097389	0.445845	Total_RNA
ENSG00000212545.1	RNU6-337P	2h	0h	0.0808226	0	9.08226	0.097172	0.445845	Total_RNA
ENSG00000230244.1	RAD23BP2	2h	0h	0.0689214	0	7.89214	0.0962719	0.445845	Total_RNA
ENSG00000127954.8	STEAP4	0h	2h	0.157918	0.0244183	4.87876	0.0882233	0.445845	Total_RNA
ENSG00000243107.1	AC000120.7	0h	2h	4.45995	3.43724	1.29667	0.088389	0.445845	Total_RNA
ENSG00000001629.5	ANKIB1	0h	2h	151.478	145.952	1.03786	0.0906992	0.445845	Total_RNA
ENSG00000269449.1	AC002451.1	2h	0h	0.0687195	0	7.87195	0.0974645	0.445845	Total_RNA
ENSG00000231764.4	DLX6-AS1	2h	0h	0.0440564	0	5.40564	0.0895135	0.445845	Total_RNA
ENSG00000070669.12	ASNS	2h	0h	34.6059	32.542	1.06341	0.0912468	0.445845	Total_RNA
ENSG00000237818.1	RPS3AP29	0h	2h	0.160783	0.0368321	3.64671	0.0867171	0.445845	Total_RNA
ENSG00000166529.10	ZSCAN21	0h	2h	8.38328	7.40507	1.13192	0.0852714	0.445845	Total_RNA
ENSG00000256604.1	AC093668.2	0h	2h	0.31417	0.111291	2.67267	0.0952046	0.445845	Total_RNA
ENSG00000270249.1	RP11-514P8.7	2h	0h	0.527324	0.217653	2.36027	0.0877091	0.445845	Total_RNA
ENSG00000222011.4	FAM185A	0h	2h	12.8229	10.9102	1.17515	0.0851241	0.445845	Total_RNA
ENSG00000161057.6	PSMC2	0h	2h	159.35	152.091	1.04772	0.085851	0.445845	Total_RNA
ENSG00000177820.5	AC004917.1	2h	0h	0.0594436	0	6.94436	0.0899418	0.445845	Total_RNA
ENSG00000091137.7	SLC26A4	0h	2h	0.511142	0.279686	1.79899	0.0956101	0.445845	Total_RNA
ENSG00000128590.4	DNAJB9	0h	2h	9.15989	7.58895	1.20673	0.095138	0.445845	Total_RNA
ENSG00000225457.1	RP11-736E3.1	2h	0h	1.2284	0.758659	1.61112	0.094476	0.445845	Total_RNA
ENSG00000224042.2	MTND4P6	0h	2h	0.0783198	0	8.83198	0.0973965	0.445845	Total_RNA
ENSG00000231295.1	RP4-797C5.2	0h	2h	0.0592145	0	6.92145	0.0964008	0.445845	Total_RNA
ENSG00000225795.1	RP11-395G17.1	2h	0h	0.0449169	0	5.49169	0.0923905	0.445845	Total_RNA
ENSG00000170807.11	LMOD2	2h	0h	0.060922	0	7.0922	0.0949083	0.445845	Total_RNA
ENSG00000106304.11	SPAM1	0h	2h	0.157704	0.0575947	2.48103	0.0866657	0.445845	Total_RNA
ENSG00000197462.3	AC005276.1	0h	2h	0.115015	0.0615559	1.74709	0.0931109	0.445845	Total_RNA
ENSG00000213280.2	RP11-212P7.1	0h	2h	1.20621	0.771335	1.55659	0.0854444	0.445845	Total_RNA
ENSG00000165120.3	SSMEM1	0h	2h	0.0838195	0	9.38195	0.0958854	0.445845	Total_RNA
ENSG00000233287.1	AC009362.2	0h	2h	1.27107	0.775929	1.63	0.0944281	0.445845	Total_RNA
ENSG00000273219.1	RP11-644N4.1	0h	2h	0.128117	0.0517782	2.23569	0.0903524	0.445845	Total_RNA
ENSG00000199646.1	RNU6-1272P	2h	0h	0.0788296	0	8.88296	0.0931203	0.445845	Total_RNA
ENSG00000006530.11	AGK	2h	0h	49.6526	46.1814	1.07515	0.0884687	0.445845	Total_RNA
ENSG00000240677.1	MYL6P4	0h	2h	0.0582486	0	6.82486	0.0964843	0.445845	Total_RNA
ENSG00000204983.8	PRSS1	2h	0h	0.063387	0	7.3387	0.0977257	0.445845	Total_RNA
ENSG00000127412.2	TRPV5	2h	0h	0.171492	0.033692	4.15389	0.0892033	0.445845	Total_RNA
ENSG00000252557.1	SNORD112	2h	0h	0.0588092	0	6.88092	0.0966979	0.445845	Total_RNA
ENSG00000228151.1	AC004941.3	2h	0h	0.0546012	0	6.46012	0.0973662	0.445845	Total_RNA
ENSG00000241449.1	RP11-545G3.1	2h	0h	0.0523118	0	6.23118	0.0901937	0.445845	Total_RNA
ENSG00000127399.10	LRRC61	0h	2h	0.059097	0	6.9097	0.0959682	0.445845	Total_RNA
ENSG00000106565.13	TMEM176B	0h	2h	0.0543939	0	6.43939	0.0971845	0.445845	Total_RNA
ENSG00000181652.14	ATG9B	2h	0h	0.161479	0.0517061	2.77896	0.0895256	0.445845	Total_RNA
ENSG00000033100.10	CHPF2	0h	2h	18.4697	16.206	1.13959	0.0843389	0.445845	Total_RNA
ENSG00000241456.1	RP4-555L14.4	2h	0h	0.0803196	0	9.03196	0.0897326	0.445845	Total_RNA
ENSG00000242048.2	RP13-452N2.1	0h	2h	0.0689884	0	7.89884	0.096079	0.445845	Total_RNA
ENSG00000236544.1	AC008060.8	2h	0h	0.0649902	0	7.49902	0.0976904	0.445845	Total_RNA
ENSG00000172748.8	ZNF596	2h	0h	0.939395	0.59103	1.57961	0.095603	0.445845	Total_RNA
ENSG00000272005.1	RP11-91J19.4	0h	2h	2.32196	1.53862	1.50583	0.0898068	0.445845	Total_RNA
ENSG00000253981.1	ALG1L13P	2h	0h	0.0603955	0	7.03955	0.096791	0.445845	Total_RNA
ENSG00000270966.1	RP11-62H7.3	0h	2h	0.0634676	0	7.34676	0.0966134	0.445845	Total_RNA
ENSG00000272267.1	RP11-375N15.2	2h	0h	0.212321	0.0495013	3.73641	0.0877375	0.445845	Total_RNA
ENSG00000255354.1	RP11-148O21.2	0h	2h	0.0696271	0.0172323	2.924	0.0961666	0.445845	Total_RNA
ENSG00000244289.1	RPS3AP35	2h	0h	0.0690995	0	7.90995	0.0973228	0.445845	Total_RNA
ENSG00000185053.8	SGCZ	0h	2h	4.00082	3.08619	1.2954	0.0852093	0.445845	Total_RNA
ENSG00000155970.7	MICU3	0h	2h	17.301	15.2318	1.13576	0.0843843	0.445845	Total_RNA
ENSG00000271948.1	RP11-242F4.2	0h	2h	0.52599	0.187346	2.716	0.0861302	0.445845	Total_RNA
ENSG00000253215.1	RP11-156K13.2	0h	2h	0.0726068	0	8.26068	0.0969199	0.445845	Total_RNA
ENSG00000222267.1	RNU6-892P	2h	0h	0.0676718	0	7.76718	0.0969327	0.445845	Total_RNA
ENSG00000253733.2	LZTS1-AS1	0h	2h	0.0715273	0	8.15273	0.0959638	0.445845	Total_RNA
ENSG00000254092.1	RP11-369E15.3	0h	2h	0.0666817	0	7.66817	0.0960054	0.445845	Total_RNA
ENSG00000251034.1	RP11-582J16.4	0h	2h	0.250733	0.0797238	2.90595	0.0861171	0.445845	Total_RNA
ENSG00000042980.8	ADAM28	0h	2h	0.460937	0.264396	1.71627	0.0870988	0.445845	Total_RNA
ENSG00000254033.1	RP11-431M3.2	2h	0h	0.0670127	0.0165538	2.90025	0.0972266	0.445845	Total_RNA
ENSG00000147465.7	STAR	2h	0h	0.0608228	0	7.08228	0.0976444	0.445845	Total_RNA
ENSG00000077782.15	FGFR1	2h	0h	245.926	238.246	1.03224	0.0870593	0.445845	Total_RNA
ENSG00000200731.1	RNU1-124P	2h	0h	0.065762	0	7.5762	0.0976662	0.445845	Total_RNA
ENSG00000253803.1	RP11-101E19.7	2h	0h	0.0843944	0	9.43944	0.0873421	0.445845	Total_RNA
ENSG00000207450.1	Y_RNA	2h	0h	0.210547	0.0607892	3.11555	0.0885253	0.445845	Total_RNA
ENSG00000254358.1	RP11-713C9.1	2h	0h	0.0750434	0	8.50434	0.097094	0.445845	Total_RNA
ENSG00000254225.1	RP11-11C20.1	2h	0h	0.0505218	0	6.05218	0.092119	0.445845	Total_RNA
ENSG00000137547.4	MRPL15	2h	0h	81.2559	77.8601	1.04361	0.0955801	0.445845	Total_RNA
ENSG00000254775.1	RP11-27P7.1	2h	0h	0.0606845	0	7.06845	0.0974001	0.445845	Total_RNA
ENSG00000254285.2	KRT8P3	2h	0h	0.440553	0.250814	1.72749	0.0959538	0.445845	Total_RNA
ENSG00000270673.1	YTHDF3-AS1	0h	2h	1.75765	1.25035	1.40251	0.0977554	0.445845	Total_RNA
ENSG00000178125.10	PPP1R42	2h	0h	2.22879	1.51833	1.46486	0.0917648	0.445845	Total_RNA
ENSG00000104218.9	CSPP1	2h	0h	72.9679	69.1914	1.05457	0.0901549	0.445845	Total_RNA
ENSG00000164684.9	ZNF704	0h	2h	53.2396	49.6648	1.07196	0.0965648	0.445845	Total_RNA
ENSG00000197416.4	FABP12	2h	0h	0.0695127	0	7.95127	0.0972477	0.445845	Total_RNA
ENSG00000251563.1	AF121898.1	0h	2h	0.066842	0	7.6842	0.0958831	0.445845	Total_RNA
ENSG00000253358.1	GS1-251I9.3	0h	2h	0.0592969	0	6.92969	0.0969238	0.445845	Total_RNA
ENSG00000253722.1	RP11-10N23.4	0h	2h	0.0631556	0	7.31556	0.095881	0.445845	Total_RNA
ENSG00000207067.1	SNORA72	0h	2h	0.165984	0.0193161	6.00296	0.0896326	0.445845	Total_RNA
ENSG00000253539.1	RP11-402L5.1	2h	0h	0.0682779	0	7.82779	0.096101	0.445845	Total_RNA
ENSG00000264991.1	AP001205.1	2h	0h	0.158886	0.0387374	3.46523	0.0882732	0.445845	Total_RNA
ENSG00000266289.1	RP11-1C8.6	0h	2h	0.509902	0.194016	2.54834	0.0867597	0.445845	Total_RNA
ENSG00000254041.1	RP11-574O7.1	2h	0h	0.141354	0.0327462	3.54075	0.0892862	0.445845	Total_RNA
ENSG00000253526.1	RP11-152P17.3	2h	0h	0.0622997	0.0116668	3.33689	0.0977481	0.445845	Total_RNA
ENSG00000227514.3	RP11-709P2.1	2h	0h	0.0604518	0	7.04518	0.0973979	0.445845	Total_RNA
ENSG00000136982.5	DSCC1	2h	0h	30.3845	28.3412	1.07207	0.096959	0.445845	Total_RNA
ENSG00000172172.3	MRPL13	0h	2h	132.626	126.756	1.04631	0.0895255	0.445845	Total_RNA
ENSG00000250563.1	KNOP1P5	0h	2h	0.154489	0.0189442	5.68297	0.0891246	0.445845	Total_RNA
ENSG00000253926.1	RP11-26E5.1	2h	0h	0.0566837	0	6.66837	0.0972249	0.445845	Total_RNA
ENSG00000232722.1	MROH4P	2h	0h	0.0623854	0	7.23854	0.097281	0.445845	Total_RNA
ENSG00000254812.1	RP11-661A12.12	2h	0h	0.229255	0.0759667	2.78312	0.0879922	0.445845	Total_RNA
ENSG00000204771.5	CTD-3232M19.2	2h	0h	0.0790426	0	8.90426	0.0977343	0.445845	Total_RNA
ENSG00000232600.2	AC084125.4	0h	2h	0.0582972	0	6.82972	0.0962818	0.445845	Total_RNA
ENSG00000254017.1	IGHEP2	2h	0h	0.0674939	0	7.74939	0.0974875	0.445845	Total_RNA
ENSG00000230920.1	RP11-527D15.1	2h	0h	0.0729743	0	8.29743	0.0943046	0.445845	Total_RNA
ENSG00000224935.1	RP11-74C3.1	2h	0h	0.158437	0.0432772	3.16151	0.0890315	0.445845	Total_RNA
ENSG00000222658.1	Y_RNA	2h	0h	0.144816	0.0331725	3.58598	0.0852294	0.445845	Total_RNA
ENSG00000270547.1	RP11-536O18.2	2h	0h	0.0768891	0	8.68891	0.0955324	0.445845	Total_RNA
ENSG00000233551.2	RP11-335H2.2	0h	2h	0.0601914	0	7.01914	0.0960778	0.445845	Total_RNA
ENSG00000229835.2	KHSRPP1	2h	0h	0.259885	0.0648728	3.60458	0.0878704	0.445845	Total_RNA
ENSG00000198680.3	TUSC1	0h	2h	7.44578	5.9765	1.24543	0.0833787	0.445845	Total_RNA
ENSG00000164970.10	FAM219A	0h	2h	29.7035	27.7248	1.07134	0.0917257	0.445845	Total_RNA
ENSG00000165282.9	PIGO	2h	0h	31.9434	29.8593	1.06977	0.0975706	0.445845	Total_RNA
ENSG00000137076.14	TLN1	2h	0h	256.07	250.843	1.02084	0.0933016	0.445845	Total_RNA
ENSG00000204930.5	FAM221B	2h	0h	0.0766848	0	8.66848	0.0911744	0.445845	Total_RNA
ENSG00000206784.1	Y_RNA	0h	2h	0.0724776	0	8.24776	0.0967586	0.445845	Total_RNA
ENSG00000236156.2	CHCHD4P3	2h	0h	0.0695493	0	7.95493	0.097358	0.445845	Total_RNA
ENSG00000235283.2	RP11-395E19.5	0h	2h	0.0778578	0	8.78578	0.0962652	0.445845	Total_RNA
ENSG00000236816.2	ANKRD20A7P	0h	2h	0.136779	0.0440725	2.71448	0.0904867	0.445845	Total_RNA
ENSG00000182368.4	FAM27A	0h	2h	0.0655539	0	7.55539	0.0961617	0.445845	Total_RNA
ENSG00000204802.3	RP11-111F5.4	2h	0h	0.0570695	0	6.70695	0.0977473	0.445845	Total_RNA
ENSG00000227449.4	RP11-111F5.5	2h	0h	0.229229	0.0756108	2.79438	0.0872065	0.445845	Total_RNA
ENSG00000176115.8	AQP7P4	2h	0h	0.0458775	0	5.58775	0.0914639	0.445845	Total_RNA
ENSG00000232833.4	FAM27E3	2h	0h	0.0644942	0.0166567	2.79458	0.0976426	0.445845	Total_RNA
ENSG00000188647.8	PTAR1	2h	0h	74.6706	70.8824	1.05344	0.0849886	0.445845	Total_RNA
ENSG00000224825.2	RP11-171A24.3	2h	0h	0.0659059	0	7.59059	0.0958604	0.445845	Total_RNA
ENSG00000225937.1	PCA3	2h	0h	0.0580314	0	6.80314	0.0973116	0.445845	Total_RNA
ENSG00000148019.8	CEP78	2h	0h	140.182	134.318	1.04365	0.0915142	0.445845	Total_RNA
ENSG00000232743.2	XXyac-YM21GA2.1	2h	0h	0.0703535	0	8.03535	0.096844	0.445845	Total_RNA
ENSG00000233884.1	XXyac-YM21GA2.3	2h	0h	0.053231	0	6.3231	0.0967769	0.445845	Total_RNA
ENSG00000237626.1	RP11-406A20.1	2h	0h	0.0606078	0	7.06078	0.0977461	0.445845	Total_RNA
ENSG00000260454.1	RP11-367F23.2	2h	0h	0.0555671	0	6.55671	0.0949083	0.445845	Total_RNA
ENSG00000273381.1	RP11-305L7.7	0h	2h	0.212779	0.0535146	3.50753	0.0853627	0.445845	Total_RNA
ENSG00000130948.5	HSD17B3	0h	2h	0.744359	0.448131	1.6466	0.0893354	0.445845	Total_RNA
ENSG00000188152.8	NUTM2G	0h	2h	0.214087	0.0525326	3.58352	0.0866291	0.445845	Total_RNA
ENSG00000224001.2	RP11-270F18.2	2h	0h	0.0491739	0	5.91739	0.0898191	0.445845	Total_RNA
ENSG00000136872.13	ALDOB	2h	0h	0.0624249	0	7.24249	0.0975844	0.445845	Total_RNA
ENSG00000236783.1	RPS15AP27	0h	2h	0.0550656	0	6.50656	0.0969715	0.445845	Total_RNA
ENSG00000213557.4	RP11-240E2.2	0h	2h	0.246651	0.0610122	3.61419	0.0960462	0.445845	Total_RNA
ENSG00000119457.7	SLC46A2	2h	0h	0.0803606	0	9.03606	0.0966574	0.445845	Total_RNA
ENSG00000229105.1	RP11-264C15.2	2h	0h	0.630705	0.332811	1.86897	0.0938643	0.445845	Total_RNA
ENSG00000234782.2	RP11-442A13.1	2h	0h	1.44482	1.13356	1.27219	0.0960568	0.445845	Total_RNA
ENSG00000252940.2	AL357936.1	2h	0h	0.0672184	0	7.72184	0.0969585	0.445845	Total_RNA
ENSG00000119421.5	NDUFA8	0h	2h	103.122	98.233	1.04976	0.0853584	0.445845	Total_RNA
ENSG00000185681.8	MORN5	0h	2h	0.163156	0.0571687	2.57793	0.0862427	0.445845	Total_RNA
ENSG00000186130.4	ZBTB6	0h	2h	17.8505	15.4732	1.15354	0.0835699	0.445845	Total_RNA
ENSG00000236901.3	MIR600HG	0h	2h	0.74523	0.392116	1.87814	0.093841	0.445845	Total_RNA
ENSG00000207991.1	MIR601	0h	2h	0.0665045	0	7.65045	0.0961136	0.445845	Total_RNA
ENSG00000236668.2	RP11-85O21.2	0h	2h	0.0716364	0.0136381	3.4536	0.0960431	0.445845	Total_RNA
ENSG00000270755.1	RP11-138E2.1	0h	2h	0.160566	0.0504893	2.81977	0.087178	0.445845	Total_RNA
ENSG00000176868.1	AL358781.1	0h	2h	1.60654	1.14525	1.39929	0.0965257	0.445845	Total_RNA
ENSG00000160339.11	FCN2	2h	0h	0.0737033	0	8.37033	0.0962629	0.445845	Total_RNA
ENSG00000178243.2	C9orf62	2h	0h	0.0692373	0	7.92373	0.0958246	0.445845	Total_RNA
ENSG00000169692.8	AGPAT2	2h	0h	71.8301	69.1634	1.03855	0.0969293	0.445845	Total_RNA
ENSG00000177984.6	LCN15	0h	2h	0.290075	0.0533728	4.73508	0.0875745	0.445845	Total_RNA
ENSG00000185863.7	TMEM210	0h	2h	0.0568192	0	6.68192	0.0963944	0.445845	Total_RNA
ENSG00000187609.11	EXD3	2h	0h	8.06403	7.06135	1.1418	0.0942763	0.445845	Total_RNA
ENSG00000203987.2	RP11-188C12.3	0h	2h	0.150396	0.0244076	4.66165	0.0884086	0.445845	Total_RNA
ENSG00000232807.2	RP11-536K7.3	0h	2h	0.52987	0.301424	1.73355	0.0880028	0.445845	Total_RNA
ENSG00000229664.1	RP11-536K7.5	0h	2h	0.165582	0.0302104	4.36659	0.0917874	0.445845	Total_RNA
ENSG00000237986.2	CELF2-AS2	0h	2h	0.141643	0.0184678	5.32683	0.0894661	0.445845	Total_RNA
ENSG00000225251.1	RPL5P25	2h	0h	0.0721347	0	8.21347	0.0942909	0.445845	Total_RNA
ENSG00000273474.1	RP11-295P9.12	0h	2h	0.0643224	0	7.43224	0.0961489	0.445845	Total_RNA
ENSG00000237470.2	DCLRE1CP1	2h	0h	2.18516	1.88632	1.15759	0.0870052	0.445845	Total_RNA
ENSG00000232739.1	RP11-25G10.2	2h	0h	0.0713806	0	8.13806	0.0965741	0.445845	Total_RNA
ENSG00000223834.2	RP11-472N13.2	0h	2h	0.0718264	0	8.18264	0.0959636	0.445845	Total_RNA
ENSG00000216937.7	CCDC7	0h	2h	8.35732	6.83491	1.22242	0.0925472	0.445845	Total_RNA
ENSG00000235962.4	RP11-462L8.2	2h	0h	0.0691089	0	7.91089	0.0966638	0.445845	Total_RNA
ENSG00000233387.1	RP11-342D11.3	0h	2h	0.133191	0.0441081	2.64638	0.0866981	0.445845	Total_RNA
ENSG00000261683.1	LINC00838	2h	0h	0.0553452	0	6.53452	0.0970639	0.445845	Total_RNA
ENSG00000266228.1	MIR3611	0h	2h	0.0674757	0	7.74757	0.0965004	0.445845	Total_RNA
ENSG00000236626.1	MTND5P17	2h	0h	0.0458777	0	5.58777	0.0849458	0.445845	Total_RNA
ENSG00000240800.1	ATP8A2P1	0h	2h	4.24063	3.35479	1.26327	0.0865442	0.445845	Total_RNA
ENSG00000226447.1	RP11-393J16.4	2h	0h	0.149701	0.0349184	3.55536	0.0893353	0.445845	Total_RNA
ENSG00000270767.1	RP11-733D4.2	2h	0h	0.0650452	0	7.50452	0.0977424	0.445845	Total_RNA
ENSG00000187783.7	TMEM72	0h	2h	0.0787662	0	8.87662	0.0975382	0.445845	Total_RNA
ENSG00000204177.6	BMS1P1	0h	2h	0.191601	0.0238537	5.95508	0.0869601	0.445845	Total_RNA
ENSG00000204175.4	GPRIN2	2h	0h	46.2119	44.3466	1.04205	0.0848088	0.445845	Total_RNA
ENSG00000251070.1	BMS1P6	2h	0h	0.0544285	0	6.44285	0.0919235	0.445845	Total_RNA
ENSG00000187714.5	SLC18A3	2h	0h	0.0641071	0	7.41071	0.0977478	0.445845	Total_RNA
ENSG00000235140.1	RP11-135D11.2	2h	0h	0.0651371	0	7.51371	0.0893393	0.445845	Total_RNA
ENSG00000150347.10	ARID5B	2h	0h	4.93528	4.01053	1.23001	0.0943604	0.445845	Total_RNA
ENSG00000216740.2	ANXA2P3	0h	2h	0.22887	0.0645975	3.20211	0.084441	0.445845	Total_RNA
ENSG00000270494.1	RP11-119F7.6	2h	0h	0.0467899	0	5.67899	0.0899981	0.445845	Total_RNA
ENSG00000075073.10	TACR2	2h	0h	6.58918	5.42804	1.21352	0.096852	0.445845	Total_RNA
ENSG00000237998.3	RP11-432J9.5	0h	2h	0.0591926	0	6.91926	0.0962366	0.445845	Total_RNA
ENSG00000271816.1	RP11-574K11.28	0h	2h	1.25922	0.670989	1.86379	0.0834185	0.445845	Total_RNA
ENSG00000250959.2	GLUD1P3	0h	2h	1.54024	1.0051	1.52719	0.0842399	0.445845	Total_RNA
ENSG00000166507.12	NDST2	0h	2h	5.5181	4.69182	1.17574	0.0909422	0.445845	Total_RNA
ENSG00000156671.8	SAMD8	2h	0h	52.2034	49.4818	1.05499	0.0895086	0.445845	Total_RNA
ENSG00000273248.1	RP11-399K21.13	2h	0h	0.0883269	0	9.83269	0.0969131	0.445845	Total_RNA
ENSG00000156113.16	KCNMA1	2h	0h	38.57	35.8393	1.07617	0.0932007	0.445845	Total_RNA
ENSG00000233353.1	RPS7P9	2h	0h	0.212748	0.0655429	2.94862	0.0884476	0.445845	Total_RNA
ENSG00000204022.5	LIPJ	2h	0h	0.0601486	0	7.01486	0.0973662	0.445845	Total_RNA
ENSG00000204020.5	LIPN	2h	0h	0.0834784	0	9.34784	0.0933996	0.445845	Total_RNA
ENSG00000213484.2	EIF4A1P8	2h	0h	0.0522907	0	6.22907	0.0961056	0.445845	Total_RNA
ENSG00000199881.1	Y_RNA	2h	0h	0.120467	0.0442068	2.40684	0.0880262	0.445845	Total_RNA
ENSG00000184111.6	RP11-366I13.3	2h	0h	0.0500192	0	6.00192	0.0930045	0.445845	Total_RNA
ENSG00000244332.1	RP11-119K6.6	0h	2h	9.45455	8.13417	1.16213	0.091698	0.445845	Total_RNA
ENSG00000173124.10	C10orf129	2h	0h	0.504571	0.181013	2.6939	0.086412	0.445845	Total_RNA
ENSG00000273030.1	RP11-285F16.1	2h	0h	0.0766163	0	8.66163	0.0943182	0.445845	Total_RNA
ENSG00000251989.2	AL160011.1	0h	2h	0.0561522	0	6.61522	0.0969715	0.445845	Total_RNA
ENSG00000235376.5	RP11-332O19.5	2h	0h	0.277587	0.0386339	5.9133	0.0884489	0.445845	Total_RNA
ENSG00000229775.2	RP11-298H24.1	0h	2h	0.184873	0.039508	3.93619	0.0908023	0.445845	Total_RNA
ENSG00000150594.5	ADRA2A	2h	0h	0.0635436	0	7.35436	0.0977305	0.445845	Total_RNA
ENSG00000234393.1	RP11-211N11.5	0h	2h	0.0530117	0	6.30117	0.0969206	0.445845	Total_RNA
ENSG00000228169.3	PPIAP19	2h	0h	0.0657457	0	7.57457	0.0977126	0.445845	Total_RNA
ENSG00000227096.1	HMGB3P8	2h	0h	0.0844078	0	9.44078	0.0957522	0.445845	Total_RNA
ENSG00000148704.8	VAX1	0h	2h	1.56056	1.15477	1.34838	0.092165	0.445845	Total_RNA
ENSG00000231104.4	RP11-354M20.3	0h	2h	0.84141	0.513883	1.62519	0.0957205	0.445845	Total_RNA
ENSG00000151893.10	CACUL1	2h	0h	78.4627	74.4854	1.05339	0.0950259	0.445845	Total_RNA
ENSG00000236426.3	RP11-79M19.2	2h	0h	0.0559796	0	6.59796	0.0972302	0.445845	Total_RNA
ENSG00000223432.1	RP11-62L18.3	2h	0h	0.0882447	0.0163569	3.72747	0.0973488	0.445845	Total_RNA
ENSG00000235180.1	LINC00601	0h	2h	0.164788	0.0293455	4.44238	0.0875894	0.445845	Total_RNA
ENSG00000110619.12	CARS	2h	0h	62.5422	59.2593	1.05539	0.089907	0.445845	Total_RNA
ENSG00000247473.1	CARS-AS1	0h	2h	0.283036	0.0830298	3.14992	0.087893	0.445845	Total_RNA
ENSG00000184350.8	MRGPRE	2h	0h	0.0706193	0	8.06193	0.0961105	0.445845	Total_RNA
ENSG00000005801.12	ZNF195	0h	2h	43.0793	40.2558	1.07012	0.0968718	0.445845	Total_RNA
ENSG00000167333.8	TRIM68	0h	2h	7.0593	5.76234	1.22468	0.0939731	0.445845	Total_RNA
ENSG00000255410.1	RP11-732A19.6	2h	0h	0.0482105	0	5.82105	0.0915572	0.445845	Total_RNA
ENSG00000255351.1	RP11-567I13.1	2h	0h	0.244459	0.0778028	2.89808	0.0847632	0.445845	Total_RNA
ENSG00000266625.1	AC084859.1	0h	2h	0.0756189	0	8.56189	0.096805	0.445845	Total_RNA
ENSG00000254946.1	RP11-531H8.1	0h	2h	0.0858738	0	9.58738	0.0961765	0.445845	Total_RNA
ENSG00000201586.1	RNU6-593P	2h	0h	0.0505511	0	6.05511	0.0861063	0.445845	Total_RNA
ENSG00000212789.3	ST13P5	2h	0h	0.164278	0.0435433	3.2549	0.0876516	0.445845	Total_RNA
ENSG00000256588.1	RP11-613F22.8	2h	0h	0.0579595	0.0166925	2.54602	0.0974936	0.445845	Total_RNA
ENSG00000255525.1	RP1-296L11.1	2h	0h	0.0399648	0.0119795	2.27324	0.0854688	0.445845	Total_RNA
ENSG00000255132.1	RP11-63C8.1	2h	0h	0.129544	0.0213431	4.45214	0.0893236	0.445845	Total_RNA
ENSG00000181830.7	SLC35C1	0h	2h	17.4843	15.0617	1.16074	0.0900859	0.445845	Total_RNA
ENSG00000172247.3	C1QTNF4	2h	0h	0.255984	0.15103	1.65177	0.0976945	0.445845	Total_RNA
ENSG00000255532.1	CTD-2026G22.1	2h	0h	0.0456336	0	5.56336	0.0899512	0.445845	Total_RNA
ENSG00000071203.5	MS4A12	2h	0h	0.0906053	0	10.0605	0.0948802	0.445845	Total_RNA
ENSG00000166959.3	MS4A8	0h	2h	0.0647442	0	7.47442	0.0963422	0.445845	Total_RNA
ENSG00000214782.3	MS4A18	2h	0h	0.0500956	0	6.00956	0.0945718	0.445845	Total_RNA
ENSG00000149483.7	TMEM138	0h	2h	37.9731	35.0889	1.08218	0.0877001	0.445845	Total_RNA
ENSG00000124939.4	SCGB2A1	2h	0h	0.0684867	0	7.84867	0.0965934	0.445845	Total_RNA
ENSG00000254454.2	RCC2P6	2h	0h	0.181426	0.0340426	4.34639	0.0895903	0.445845	Total_RNA
ENSG00000168000.10	BSCL2	0h	2h	6.43155	5.31177	1.21042	0.0902182	0.445845	Total_RNA
ENSG00000176485.6	PLA2G16	2h	0h	69.5976	66.2533	1.05047	0.0938283	0.445845	Total_RNA
ENSG00000149743.9	TRPT1	2h	0h	15.7168	14.4445	1.08802	0.0894107	0.445845	Total_RNA
ENSG00000204710.2	SPDYC	2h	0h	0.0728621	0	8.28621	0.0950948	0.445845	Total_RNA
ENSG00000254614.1	AP003068.23	0h	2h	4.86717	3.49976	1.3896	0.0836326	0.445845	Total_RNA
ENSG00000255478.1	RP11-867O8.5	2h	0h	0.430901	0.209595	2.00779	0.0865463	0.445845	Total_RNA
ENSG00000172732.7	MUS81	0h	2h	28.0995	25.2832	1.11135	0.0926049	0.445845	Total_RNA
ENSG00000238763.1	snoU13	2h	0h	0.0467391	0	5.67391	0.083908	0.445845	Total_RNA
ENSG00000199325.1	RNU4-39P	2h	0h	0.0620234	0.0172578	2.6423	0.097746	0.445845	Total_RNA
ENSG00000201684.1	RN7SKP239	2h	0h	0.0791744	0	8.91744	0.0958451	0.445845	Total_RNA
ENSG00000175544.9	CABP4	0h	2h	0.0643948	0	7.43948	0.0959377	0.445845	Total_RNA
ENSG00000227834.1	AP003385.2	2h	0h	0.0579257	0	6.79257	0.0977523	0.445845	Total_RNA
ENSG00000132746.10	ALDH3B2	2h	0h	0.0775496	0	8.75496	0.097663	0.445845	Total_RNA
ENSG00000110717.6	NDUFS8	2h	0h	136.856	132.85	1.03015	0.0881867	0.445845	Total_RNA
ENSG00000110075.10	PPP6R3	2h	0h	253.659	245.961	1.0313	0.0867475	0.445845	Total_RNA
ENSG00000207196.1	Y_RNA	2h	0h	0.0551656	0	6.51656	0.0958438	0.445845	Total_RNA
ENSG00000239481.1	RPS3AP41	2h	0h	0.0707748	0	8.07748	0.096995	0.445845	Total_RNA
ENSG00000255808.1	RP11-31L22.3	0h	2h	0.0675819	0	7.75819	0.0965395	0.445845	Total_RNA
ENSG00000256928.1	RP11-809N8.2	2h	0h	0.0457806	0	5.57806	0.0917083	0.445845	Total_RNA
ENSG00000256034.1	RP11-707G14.1	2h	0h	0.10074	0	11.074	0.0945331	0.445845	Total_RNA
ENSG00000256189.1	RP11-167N4.5	0h	2h	0.0664025	0	7.64025	0.0960467	0.445845	Total_RNA
ENSG00000200649.1	RNA5SP343	0h	2h	0.066345	0	7.6345	0.0959178	0.445845	Total_RNA
ENSG00000175538.6	KCNE3	2h	0h	0.0536183	0	6.36183	0.09392	0.445845	Total_RNA
ENSG00000254963.1	CTD-2562J17.9	2h	0h	0.0761369	0	8.61369	0.0975877	0.445845	Total_RNA
ENSG00000254755.1	RP11-672A2.7	2h	0h	0.0756388	0	8.56388	0.0944399	0.445845	Total_RNA
ENSG00000149269.5	PAK1	2h	0h	44.7787	41.8534	1.06988	0.090881	0.445845	Total_RNA
ENSG00000238880.1	RNU7-59P	0h	2h	0.0552693	0	6.52693	0.0974524	0.445845	Total_RNA
ENSG00000213305.3	HNRNPCP6	0h	2h	0.164939	0.0232538	5.26073	0.0867074	0.445845	Total_RNA
ENSG00000149196.11	C11orf73	2h	0h	40.8542	38.8174	1.05246	0.0842202	0.445845	Total_RNA
ENSG00000249489.1	GAPDHP70	0h	2h	0.0736198	0	8.36198	0.097727	0.445845	Total_RNA
ENSG00000077498.8	TYR	2h	0h	0.230845	0.0753657	2.82133	0.0873385	0.445845	Total_RNA
ENSG00000244244.2	RPS3AP42	0h	2h	0.0535487	0	6.35487	0.0964429	0.445845	Total_RNA
ENSG00000265292.1	RN7SL195P	2h	0h	0.148335	0.041172	3.09418	0.0892827	0.445845	Total_RNA
ENSG00000137675.4	MMP27	2h	0h	0.045945	0	5.5945	0.0840774	0.445845	Total_RNA
ENSG00000225678.2	AP000619.5	2h	0h	0.0848369	0	9.48369	0.0867061	0.445845	Total_RNA
ENSG00000137757.6	CASP5	2h	0h	0.175738	0.0196265	6.2693	0.0895154	0.445845	Total_RNA
ENSG00000255403.1	AP000641.1	0h	2h	0.0597596	0	6.97596	0.0958853	0.445845	Total_RNA
ENSG00000178202.8	KDELC2	2h	0h	25.2969	23.6128	1.07129	0.0838676	0.445845	Total_RNA
ENSG00000254980.1	RP11-794P6.6	2h	0h	0.0607325	0	7.07325	0.0969521	0.445845	Total_RNA
ENSG00000247416.2	RP11-629G13.1	2h	0h	0.0490138	0	5.90138	0.0934986	0.445845	Total_RNA
ENSG00000255689.1	RP11-136I14.5	0h	2h	0.0750092	0.0136381	3.59628	0.0966478	0.445845	Total_RNA
ENSG00000118058.16	KMT2A	0h	2h	103.727	99.6881	1.04051	0.0960967	0.445845	Total_RNA
ENSG00000254428.1	RP11-110I1.11	0h	2h	0.0615125	0	7.15125	0.0960544	0.445845	Total_RNA
ENSG00000255090.1	RP11-820L6.1	0h	2h	33.2826	30.7795	1.0813	0.092561	0.445845	Total_RNA
ENSG00000166257.4	SCN3B	0h	2h	0.58771	0.236816	2.42168	0.0966823	0.445845	Total_RNA
ENSG00000166261.6	ZNF202	0h	2h	8.03138	6.8266	1.17622	0.0899687	0.445845	Total_RNA
ENSG00000182934.7	SRPR	2h	0h	75.395	72.6638	1.03758	0.0906027	0.445845	Total_RNA
ENSG00000255087.2	RP11-168K9.2	0h	2h	0.139215	0.028	3.9267	0.0921531	0.445845	Total_RNA
ENSG00000255258.2	RP11-448P19.1	0h	2h	0.079862	0.0166362	3.37368	0.096664	0.445845	Total_RNA
ENSG00000166086.8	JAM3	2h	0h	7.07599	6.26091	1.12998	0.0842341	0.445845	Total_RNA
ENSG00000078246.11	TULP3	0h	2h	29.6251	27.2319	1.08785	0.0853125	0.445845	Total_RNA
ENSG00000256356.1	HSPA8P5	2h	0h	2.0894	1.55528	1.34123	0.0961176	0.445845	Total_RNA
ENSG00000255920.1	RP11-264F23.4	0h	2h	0.0573639	0	6.73639	0.0967872	0.445845	Total_RNA
ENSG00000255996.1	RP11-429A20.2	2h	0h	0.0470526	0	5.70526	0.0911543	0.445845	Total_RNA
ENSG00000126749.10	EMG1	0h	2h	72.3012	68.2593	1.05921	0.0930199	0.445845	Total_RNA
ENSG00000177675.4	CD163L1	0h	2h	3.50285	2.56391	1.36479	0.0907341	0.445845	Total_RNA
ENSG00000164845.12	FAM86FP	0h	2h	0.97549	0.553927	1.74755	0.0879822	0.445845	Total_RNA
ENSG00000242661.1	RPS3AP43	0h	2h	0.377913	0.107852	3.29153	0.0886426	0.445845	Total_RNA
ENSG00000003056.3	M6PR	2h	0h	59.9409	57.1106	1.04955	0.0901151	0.445845	Total_RNA
ENSG00000257105.1	RP11-259O18.4	2h	0h	0.0736506	0	8.36506	0.0948237	0.445845	Total_RNA
ENSG00000184293.3	CLECL1	2h	0h	0.0643549	0	7.43549	0.0976275	0.445845	Total_RNA
ENSG00000110848.4	CD69	2h	0h	0.0598024	0	6.98024	0.0968933	0.445845	Total_RNA
ENSG00000256797.1	KLRF2	2h	0h	0.0715577	0	8.15577	0.0977111	0.445845	Total_RNA
ENSG00000165682.10	CLEC1B	2h	0h	0.0675614	0	7.75614	0.0966171	0.445845	Total_RNA
ENSG00000256019.1	TAS2R63P	0h	2h	0.219597	0.0662739	3.01016	0.085368	0.445845	Total_RNA
ENSG00000197870.8	PRB3	0h	2h	0.0757769	0	8.57769	0.0974608	0.445845	Total_RNA
ENSG00000255621.1	RP11-377D9.3	2h	0h	2.03091	1.57352	1.28885	0.0929693	0.445845	Total_RNA
ENSG00000256339.1	RP11-233G1.4	2h	0h	0.14397	0.0390584	3.13852	0.0841865	0.445845	Total_RNA
ENSG00000052126.10	PLEKHA5	0h	2h	58.9298	55.2142	1.06728	0.0850183	0.445845	Total_RNA
ENSG00000069431.6	ABCC9	2h	0h	1.14226	0.815865	1.39522	0.0921299	0.445845	Total_RNA
ENSG00000241451.2	RPS27P22	2h	0h	0.0505067	0	6.05067	0.0922874	0.445845	Total_RNA
ENSG00000201439.1	RNU4-67P	2h	0h	0.0615698	0	7.15698	0.0973935	0.445845	Total_RNA
ENSG00000246695.3	RASSF8-AS1	0h	2h	4.9001	3.95524	1.23829	0.0845138	0.445845	Total_RNA
ENSG00000256377.1	RP11-1060J15.4	0h	2h	0.318084	0.119329	2.53683	0.0846449	0.445845	Total_RNA
ENSG00000252585.1	Y_RNA	2h	0h	0.0491629	0	5.91629	0.0900915	0.445845	Total_RNA
ENSG00000255760.1	RP11-428G5.5	0h	2h	0.0640454	0	7.40454	0.0958859	0.445845	Total_RNA
ENSG00000244743.1	RP11-8P13.1	2h	0h	0.060781	0	7.0781	0.0914894	0.445845	Total_RNA
ENSG00000257319.1	RP11-478B9.1	0h	2h	0.131565	0.0182033	5.01945	0.0866161	0.445845	Total_RNA
ENSG00000257905.1	RP3-432I18.1	0h	2h	0.0727095	0	8.27095	0.0961934	0.445845	Total_RNA
ENSG00000255863.1	AC073610.5	0h	2h	36.457	33.2189	1.09745	0.0962661	0.445845	Total_RNA
ENSG00000257771.1	RP11-70F11.8	0h	2h	0.0629209	0.0144348	2.98431	0.0972966	0.445845	Total_RNA
ENSG00000272028.1	U6	0h	2h	0.061659	0	7.1659	0.0973264	0.445845	Total_RNA
ENSG00000257851.2	HNRNPA3P10	2h	0h	0.0693426	0	7.93426	0.0974546	0.445845	Total_RNA
ENSG00000258021.1	RP11-1100L3.4	2h	0h	0.0644975	0	7.44975	0.0975474	0.445845	Total_RNA
ENSG00000258120.1	KRT128P	2h	0h	0.0521121	0	6.21121	0.0963616	0.445845	Total_RNA
ENSG00000172867.3	KRT2	2h	0h	0.0513739	0	6.13739	0.092343	0.445845	Total_RNA
ENSG00000273049.1	RP11-834C11.12	0h	2h	0.0734738	0	8.34738	0.0972574	0.445845	Total_RNA
ENSG00000249388.1	RP11-834C11.6	0h	2h	0.181176	0.025918	5.32257	0.0873708	0.445845	Total_RNA
ENSG00000250742.1	RP11-834C11.4	0h	2h	1.00745	0.461003	2.16018	0.0878043	0.445845	Total_RNA
ENSG00000172551.6	MUCL1	2h	0h	0.0757584	0	8.57584	0.0976631	0.445845	Total_RNA
ENSG00000258345.1	RP11-603J24.6	2h	0h	0.0680864	0	7.80864	0.0965974	0.445845	Total_RNA
ENSG00000201579.1	RNU6-343P	2h	0h	0.0586488	0.013987	2.86192	0.0968462	0.445845	Total_RNA
ENSG00000110958.11	PTGES3	2h	0h	819.878	809.03	1.01341	0.0837214	0.445845	Total_RNA
ENSG00000198056.9	PRIM1	2h	0h	54.4915	51.2624	1.06298	0.0956331	0.445845	Total_RNA
ENSG00000257921.1	RP11-571M6.15	2h	0h	0.0554594	0.0168436	2.43855	0.0966123	0.445845	Total_RNA
ENSG00000175215.5	CTDSP2	0h	2h	34.8403	31.3003	1.11306	0.0965683	0.445845	Total_RNA
ENSG00000242922.2	RPL21P104	2h	0h	0.071798	0	8.1798	0.0962584	0.445845	Total_RNA
ENSG00000139239.6	RPL14P1	2h	0h	4.6704	3.57536	1.30542	0.0835261	0.445845	Total_RNA
ENSG00000257664.1	RSL24D1P5	2h	0h	0.0665743	0	7.65743	0.0974759	0.445845	Total_RNA
ENSG00000242087.2	RPL36AP41	2h	0h	0.058486	0	6.8486	0.0977086	0.445845	Total_RNA
ENSG00000256571.1	RP11-274J7.2	2h	0h	0.814041	0.489795	1.64876	0.0883136	0.445845	Total_RNA
ENSG00000255566.1	RP11-114F3.5	0h	2h	0.067384	0	7.7384	0.0958824	0.445845	Total_RNA
ENSG00000253719.2	ATXN7L3B	0h	2h	49.7015	45.9555	1.0815	0.0876036	0.445845	Total_RNA
ENSG00000257872.1	RP11-453D16.2	2h	0h	0.0524477	0	6.24477	0.0918329	0.445845	Total_RNA
ENSG00000257729.1	RP11-788H18.1	0h	2h	0.0853617	0	9.53617	0.0959681	0.445845	Total_RNA
ENSG00000257912.1	RP11-248E9.5	2h	0h	0.055923	0.0119795	2.99929	0.0871534	0.445845	Total_RNA
ENSG00000271259.1	RP11-1109F11.5	2h	0h	0.0528787	0	6.28787	0.0908734	0.445845	Total_RNA
ENSG00000258100.1	RP11-121E16.1	0h	2h	0.0780127	0	8.80127	0.0970711	0.445845	Total_RNA
ENSG00000257210.1	RP11-202G11.1	2h	0h	0.0582996	0.0139644	2.85005	0.0967663	0.445845	Total_RNA
ENSG00000139344.3	AMDHD1	0h	2h	5.26595	4.03286	1.305	0.0945192	0.445845	Total_RNA
ENSG00000257169.1	RP11-117N2.2	2h	0h	0.256285	0.0987247	2.44917	0.0878335	0.445845	Total_RNA
ENSG00000222255.1	RNU6-101P	0h	2h	0.061773	0	7.1773	0.0964294	0.445845	Total_RNA
ENSG00000222932.1	RNU6-172P	0h	2h	0.0670558	0	7.70558	0.0963837	0.445845	Total_RNA
ENSG00000257860.1	RP11-552I14.1	2h	0h	0.079991	0	8.9991	0.0966093	0.445845	Total_RNA
ENSG00000257762.1	RP11-626I20.3	2h	0h	0.0568417	0	6.68417	0.0949896	0.445845	Total_RNA
ENSG00000120837.3	NFYB	0h	2h	47.7476	44.6271	1.06991	0.0936241	0.445845	Total_RNA
ENSG00000257579.1	RP11-128P10.1	2h	0h	0.0485097	0	5.85097	0.0866958	0.445845	Total_RNA
ENSG00000258072.1	RP11-554D14.2	2h	0h	0.170679	0.0343308	4.0757	0.0895863	0.445845	Total_RNA
ENSG00000084112.10	SSH1	0h	2h	58.2449	53.7885	1.08284	0.0930671	0.445845	Total_RNA
ENSG00000111245.10	MYL2	2h	0h	0.133729	0.0258738	4.00651	0.0850141	0.445845	Total_RNA
ENSG00000204842.10	ATXN2	0h	2h	158.5	152.499	1.03935	0.0862115	0.445845	Total_RNA
ENSG00000258099.1	RP11-686G8.2	0h	2h	0.147373	0.0312073	3.81905	0.0889717	0.445845	Total_RNA
ENSG00000257683.1	RP11-110L15.2	2h	0h	0.399444	0.170575	2.26745	0.0857924	0.445845	Total_RNA
ENSG00000252659.1	RNU6-1088P	2h	0h	0.0555293	0	6.55293	0.0939938	0.445845	Total_RNA
ENSG00000241030.1	RPL29P24	2h	0h	0.146685	0.0338398	3.57404	0.0891252	0.445845	Total_RNA
ENSG00000256276.1	RP5-916L7.2	0h	2h	0.0726863	0	8.26863	0.0962966	0.445845	Total_RNA
ENSG00000189238.4	LINC00943	2h	0h	0.0733635	0	8.33635	0.09584	0.445845	Total_RNA
ENSG00000223576.2	RP11-61K9.2	2h	0h	0.0802008	0	9.02008	0.0938175	0.445845	Total_RNA
ENSG00000225585.1	IPPKP1	0h	2h	0.166684	0	17.6684	0.0900611	0.445845	Total_RNA
ENSG00000227882.1	PRKRIRP6	2h	0h	0.0524696	0	6.24696	0.0935761	0.445845	Total_RNA
ENSG00000226703.1	NPM1P4	2h	0h	0.0529641	0	6.29641	0.0941785	0.445845	Total_RNA
ENSG00000122043.6	LINC00544	0h	2h	0.0698339	0	7.98339	0.0965671	0.445845	Total_RNA
ENSG00000180660.6	MAB21L1	2h	0h	0.0501684	0	6.01684	0.0943779	0.445845	Total_RNA
ENSG00000180440.3	SERTM1	0h	2h	0.0623016	0	7.23016	0.0960361	0.445845	Total_RNA
ENSG00000102743.10	SLC25A15	2h	0h	6.94556	5.9772	1.16174	0.0859832	0.445845	Total_RNA
ENSG00000207652.1	MIR621	2h	0h	0.0725491	0	8.25491	0.0969098	0.445845	Total_RNA
ENSG00000231530.1	RP11-187A9.3	2h	0h	0.058588	0	6.8588	0.0972407	0.445845	Total_RNA
ENSG00000223732.2	RP11-321C24.1	0h	2h	3.28743	2.39217	1.37269	0.08661	0.445845	Total_RNA
ENSG00000080618.9	CPB2	2h	0h	0.422891	0.191432	2.14907	0.0939224	0.445845	Total_RNA
ENSG00000236778.3	INTS6-AS1	0h	2h	2.54897	1.88505	1.35035	0.0875402	0.445845	Total_RNA
ENSG00000261517.1	LINC00558	0h	2h	0.0576719	0.0134471	2.88616	0.0966183	0.445845	Total_RNA
ENSG00000214335.3	CTAGE16P	2h	0h	0.0779921	0	8.79921	0.091843	0.445845	Total_RNA
ENSG00000234767.1	LINC01052	0h	2h	0.054292	0	6.4292	0.0973868	0.445845	Total_RNA
ENSG00000232380.1	ZDHHC20P4	0h	2h	0.157497	0.032939	3.9008	0.0868042	0.445845	Total_RNA
ENSG00000237816.1	RPL21P109	2h	0h	0.0688186	0	7.88186	0.0974556	0.445845	Total_RNA
ENSG00000199381.1	RNU6-79P	2h	0h	0.0659419	0	7.59419	0.0966406	0.445845	Total_RNA
ENSG00000236972.1	FABP5P1	0h	2h	0.160879	0.0231549	5.15396	0.0878147	0.445845	Total_RNA
ENSG00000136160.10	EDNRB	2h	0h	0.0713969	0	8.13969	0.0953643	0.445845	Total_RNA
ENSG00000215357.2	HSPD1P8	2h	0h	0.14852	0.0707291	1.9636	0.0893239	0.445845	Total_RNA
ENSG00000228824.2	MIR4500HG	0h	2h	10.5563	8.7377	1.20789	0.0926696	0.445845	Total_RNA
ENSG00000231019.1	RP11-545P6.2	0h	2h	0.15457	0.0248033	4.72859	0.0874946	0.445845	Total_RNA
ENSG00000229557.1	LINC00379	0h	2h	0.0669257	0	7.69257	0.095884	0.445845	Total_RNA
ENSG00000235984.1	GPC5-AS1	2h	0h	0.0580324	0.0321825	1.61281	0.0880218	0.445845	Total_RNA
ENSG00000237924.1	RPL21P112	0h	2h	0.0675737	0	7.75737	0.0958951	0.445845	Total_RNA
ENSG00000203441.2	LINC00449	0h	2h	0.0943388	0	10.4339	0.096552	0.445845	Total_RNA
ENSG00000234650.1	PCCA-AS1	2h	0h	0.0928665	0	10.2867	0.0876129	0.445845	Total_RNA
ENSG00000272274.1	LINC00551	2h	0h	0.0432229	0	5.32229	0.0879281	0.445845	Total_RNA
ENSG00000126216.8	TUBGCP3	2h	0h	52.1598	48.8327	1.06812	0.0901647	0.445845	Total_RNA
ENSG00000254846.1	RP11-203M5.2	0h	2h	0.168007	0.0348348	3.9703	0.0867532	0.445845	Total_RNA
ENSG00000258863.1	SETP1	0h	2h	0.0720296	0.0140719	3.40769	0.0965899	0.445845	Total_RNA
ENSG00000165801.5	ARHGEF40	0h	2h	7.57034	6.21451	1.21782	0.08776	0.445845	Total_RNA
ENSG00000215271.6	HOMEZ	0h	2h	7.56287	5.58505	1.3535	0.0957513	0.445845	Total_RNA
ENSG00000258643.1	BCL2L2-PABPN1	0h	2h	13.4457	11.9529	1.12479	0.0945102	0.445845	Total_RNA
ENSG00000196943.8	NOP9	2h	0h	16.591	15.2082	1.09087	0.0946851	0.445845	Total_RNA
ENSG00000257869.1	CTD-2591A6.2	2h	0h	21.8469	19.7105	1.10833	0.0860136	0.445845	Total_RNA
ENSG00000258175.1	RP11-412H8.2	2h	0h	0.175863	0.0721485	2.26253	0.0872306	0.445845	Total_RNA
ENSG00000186960.6	C14orf23	2h	0h	0.0731458	0.0121305	3.75706	0.0958092	0.445845	Total_RNA
ENSG00000240201.1	RP11-269C4.1	0h	2h	0.0646943	0	7.46943	0.0959477	0.445845	Total_RNA
ENSG00000239323.1	CTD-2213F21.1	0h	2h	0.0676913	0	7.76913	0.0964648	0.445845	Total_RNA
ENSG00000226677.2	IGBP1P1	0h	2h	0.0694376	0	7.94376	0.0959586	0.445845	Total_RNA
ENSG00000200385.1	SNORA42	2h	0h	0.0637896	0	7.37896	0.0967095	0.445845	Total_RNA
ENSG00000259072.1	RP11-96D24.1	2h	0h	0.056014	0	6.6014	0.0959441	0.445845	Total_RNA
ENSG00000259148.1	RP11-322L17.1	2h	0h	0.0506372	0	6.06372	0.0952819	0.445845	Total_RNA
ENSG00000258998.1	RP11-398E10.1	2h	0h	0.06283	0	7.283	0.0976752	0.445845	Total_RNA
ENSG00000259000.1	CTD-2373J19.1	2h	0h	0.0698861	0	7.98861	0.0959208	0.445845	Total_RNA
ENSG00000100503.19	NIN	2h	0h	180.618	173.772	1.0394	0.0848355	0.445845	Total_RNA
ENSG00000100504.12	PYGL	0h	2h	121.987	116.557	1.04658	0.0887288	0.445845	Total_RNA
ENSG00000259055.1	RP11-1140I5.1	2h	0h	0.0518216	0	6.18216	0.0958244	0.445845	Total_RNA
ENSG00000259719.1	RP11-930O11.1	2h	0h	0.213397	0.0563825	3.3653	0.0867332	0.445845	Total_RNA
ENSG00000258428.1	RP11-1085N6.2	0h	2h	0.62878	0.263333	2.337	0.095927	0.445845	Total_RNA
ENSG00000243388.1	RPL3P3	2h	0h	0.588021	0.324463	1.788	0.0931557	0.445845	Total_RNA
ENSG00000100614.13	PPM1A	0h	2h	62.2168	58.4452	1.06452	0.0909552	0.445845	Total_RNA
ENSG00000126814.6	TRMT5	0h	2h	34.5983	31.2115	1.10848	0.0841721	0.445845	Total_RNA
ENSG00000139974.11	SLC38A6	0h	2h	38.4599	35.734	1.07626	0.0919848	0.445845	Total_RNA
ENSG00000264995.1	RN7SL540P	0h	2h	0.0700189	0	8.00189	0.096557	0.445845	Total_RNA
ENSG00000258809.1	CTD-2555O16.1	2h	0h	2.84532	2.27012	1.25227	0.0940123	0.445845	Total_RNA
ENSG00000125952.14	MAX	0h	2h	50.3613	47.5726	1.05861	0.0955397	0.445845	Total_RNA
ENSG00000259648.1	RP11-643G16.4	0h	2h	0.230545	0.0709371	2.972	0.0876221	0.445845	Total_RNA
ENSG00000072042.8	RDH11	0h	2h	132.448	126.475	1.04722	0.0941143	0.445845	Total_RNA
ENSG00000245466.1	CTD-2540L5.6	2h	0h	0.153017	0.0340829	3.69797	0.0895973	0.445845	Total_RNA
ENSG00000258683.1	RP11-11K13.1	2h	0h	0.0648736	0	7.48736	0.0974759	0.445845	Total_RNA
ENSG00000207342.1	Y_RNA	0h	2h	0.156531	0.0371416	3.53256	0.087039	0.445845	Total_RNA
ENSG00000258730.1	ITPK1-AS1	2h	0h	0.134369	0.0362194	3.12357	0.0875459	0.445845	Total_RNA
ENSG00000187581.2	COX8C	0h	2h	0.158157	0.0387784	3.44737	0.0864158	0.445845	Total_RNA
ENSG00000197249.8	SERPINA1	0h	2h	0.946464	0.47395	1.97637	0.0965139	0.445845	Total_RNA
ENSG00000259119.1	RP11-1127D7.1	0h	2h	0.0700044	0	8.00044	0.0970811	0.445845	Total_RNA
ENSG00000196273.3	LINC00523	0h	2h	0.0772268	0	8.72268	0.0958806	0.445845	Total_RNA
ENSG00000212384.1	SNORD113-2	0h	2h	0.0790636	0	8.90636	0.097404	0.445845	Total_RNA
ENSG00000230805.2	AL132709.1	0h	2h	0.0562178	0	6.62178	0.0958924	0.445845	Total_RNA
ENSG00000075413.13	MARK3	0h	2h	121.827	116.416	1.04647	0.0918107	0.445845	Total_RNA
ENSG00000269958.1	RP11-73M18.8	0h	2h	18.3118	15.8604	1.15446	0.0941893	0.445845	Total_RNA
ENSG00000258736.1	RP11-982M15.7	0h	2h	0.0692834	0	7.92834	0.096486	0.445845	Total_RNA
ENSG00000257556.1	RP11-44N21.1	0h	2h	4.65975	3.67338	1.26779	0.0920862	0.445845	Total_RNA
ENSG00000187156.4	LINC00221	2h	0h	0.0472236	0	5.72236	0.0908645	0.445845	Total_RNA
ENSG00000258684.2	BMS1P16	2h	0h	0.0595526	0	6.95526	0.0958919	0.445845	Total_RNA
ENSG00000260232.1	PWRN4	2h	0h	0.0650298	0	7.50298	0.0951377	0.445845	Total_RNA
ENSG00000261621.1	RP11-580I1.2	2h	0h	0.0705185	0	8.05185	0.0956996	0.445845	Total_RNA
ENSG00000207245.1	SNORD116-29	0h	2h	0.0530703	0	6.30703	0.0977509	0.445845	Total_RNA
ENSG00000259152.1	RP11-100M12.2	0h	2h	0.0714492	0	8.14492	0.097457	0.445845	Total_RNA
ENSG00000261480.1	RP11-578F21.6	0h	2h	0.68208	0.365904	1.84111	0.0911213	0.445845	Total_RNA
ENSG00000263070.1	RP11-382B18.3	2h	0h	0.0428598	0	5.28598	0.0876023	0.445845	Total_RNA
ENSG00000259720.1	RP11-348B17.1	2h	0h	0.168334	0.0353292	3.9342	0.0895696	0.445845	Total_RNA
ENSG00000259358.1	RP11-456J20.1	2h	0h	0.357264	0.160546	2.15346	0.0871685	0.445845	Total_RNA
ENSG00000215296.5	TMCO5B	2h	0h	0.0882439	0	9.82439	0.0857162	0.445845	Total_RNA
ENSG00000259450.1	RP11-265N7.1	2h	0h	0.0517159	0	6.17159	0.0944348	0.445845	Total_RNA
ENSG00000156970.8	BUB1B	2h	0h	90.9466	86.0128	1.05735	0.0834159	0.445845	Total_RNA
ENSG00000178997.7	EXD1	2h	0h	0.740681	0.412671	1.77604	0.0976835	0.445845	Total_RNA
ENSG00000159337.6	PLA2G4D	0h	2h	0.0593703	0	6.93703	0.0958803	0.445845	Total_RNA
ENSG00000168907.9	PLA2G4F	0h	2h	0.0533295	0	6.33295	0.0963085	0.445845	Total_RNA
ENSG00000166887.11	VPS39	0h	2h	31.5427	27.8883	1.13099	0.0863058	0.445845	Total_RNA
ENSG00000259681.1	RP11-96O20.2	2h	0h	0.0539026	0	6.39026	0.0912064	0.445845	Total_RNA
ENSG00000259572.1	RP11-198M11.2	0h	2h	0.241788	0.0686731	3.20043	0.090647	0.445845	Total_RNA
ENSG00000259656.1	RP11-325E5.1	0h	2h	0.1758	0.0203295	6.12607	0.0862543	0.445845	Total_RNA
ENSG00000200605.1	Y_RNA	2h	0h	0.075035	0	8.5035	0.0947283	0.445845	Total_RNA
ENSG00000207484.1	Y_RNA	2h	0h	0.0656071	0.0161459	2.89174	0.0977351	0.445845	Total_RNA
ENSG00000259178.1	CTD-2184D3.3	2h	0h	0.153435	0.0207926	5.30761	0.0833366	0.445845	Total_RNA
ENSG00000261174.2	RP11-844G16.1	2h	0h	0.0643154	0.0128215	3.25638	0.0963076	0.445845	Total_RNA
ENSG00000260689.2	HNRNPA3P11	2h	0h	0.0676746	0.0172578	2.84963	0.0968014	0.445845	Total_RNA
ENSG00000240874.1	CTD-2515H24.1	2h	0h	0.147669	0.0321126	3.744	0.0877547	0.445845	Total_RNA
ENSG00000259671.1	RP11-925D8.6	2h	0h	0.050026	0	6.0026	0.094159	0.445845	Total_RNA
ENSG00000245534.2	RP11-219B17.1	0h	2h	13.574	11.9906	1.13195	0.0927847	0.445845	Total_RNA
ENSG00000259530.1	RP11-259A24.1	2h	0h	0.055877	0	6.5877	0.0966009	0.445845	Total_RNA
ENSG00000259248.1	USP3-AS1	0h	2h	8.56917	7.37278	1.16205	0.0854926	0.445845	Total_RNA
ENSG00000259232.2	RP11-349G13.1	0h	2h	0.0643507	0	7.43507	0.0968802	0.445845	Total_RNA
ENSG00000266589.1	MIR4512	2h	0h	0.0734052	0	8.34052	0.0888567	0.445845	Total_RNA
ENSG00000270964.1	RP11-502I4.3	2h	0h	0.614172	0.404278	1.50665	0.0913254	0.445845	Total_RNA
ENSG00000259286.3	RP11-696L21.2	2h	0h	0.0652468	0	7.52468	0.0973441	0.445845	Total_RNA
ENSG00000259191.2	RP11-253M7.3	2h	0h	0.0544667	0	6.44667	0.0945657	0.445845	Total_RNA
ENSG00000140463.9	BBS4	0h	2h	30.9358	28.1476	1.09902	0.086139	0.445845	Total_RNA
ENSG00000261813.2	RP11-151H2.3	2h	0h	0.0530481	0	6.30481	0.0945718	0.445845	Total_RNA
ENSG00000260776.1	RP11-114H24.2	2h	0h	0.0585086	0	6.85086	0.0972943	0.445845	Total_RNA
ENSG00000167202.7	TBC1D2B	2h	0h	22.5654	20.6775	1.09126	0.0835887	0.445845	Total_RNA
ENSG00000080644.11	CHRNA3	0h	2h	2.45235	1.80089	1.35975	0.0838607	0.445845	Total_RNA
ENSG00000180953.7	ST20	0h	2h	22.7899	20.6896	1.10146	0.0914401	0.445845	Total_RNA
ENSG00000196648.6	GOLGA6L9	0h	2h	0.0574175	0	6.74175	0.0960555	0.445845	Total_RNA
ENSG00000259472.1	RP13-996F3.3	0h	2h	0.413067	0.13232	2.97265	0.084277	0.445845	Total_RNA
ENSG00000228141.2	AC105339.1	2h	0h	0.0593827	0	6.93827	0.0974838	0.445845	Total_RNA
ENSG00000235370.5	DNM1P51	2h	0h	0.0722965	0.0119795	3.74424	0.0970788	0.445845	Total_RNA
ENSG00000259762.1	RP11-158M2.4	2h	0h	0.0691927	0	7.91927	0.0949114	0.445845	Total_RNA
ENSG00000196547.10	MAN2A2	0h	2h	15.4853	13.5924	1.13916	0.0916633	0.445845	Total_RNA
ENSG00000259348.1	RP11-4G2.1	0h	2h	0.0649456	0	7.49456	0.0965899	0.445845	Total_RNA
ENSG00000259257.1	RP11-616M17.1	2h	0h	0.0707085	0	8.07085	0.0952489	0.445845	Total_RNA
ENSG00000068305.13	MEF2A	0h	2h	70.9306	66.7167	1.06315	0.0842539	0.445845	Total_RNA
ENSG00000259356.1	RP11-90E5.1	2h	0h	0.0801642	0	9.01642	0.0915128	0.445845	Total_RNA
ENSG00000212306.1	Y_RNA	2h	0h	0.143024	0.0354044	3.37025	0.0892427	0.445845	Total_RNA
ENSG00000259182.1	RP11-424I19.2	2h	0h	0.0583493	0	6.83493	0.0977429	0.445845	Total_RNA
ENSG00000259660.2	DNM1P47	2h	0h	0.0879714	0.01468	3.96967	0.0890445	0.445845	Total_RNA
ENSG00000206172.4	HBA1	0h	2h	0.0628874	0	7.28874	0.0958874	0.445845	Total_RNA
ENSG00000103245.9	NARFL	2h	0h	19.9496	18.0734	1.10375	0.083843	0.445845	Total_RNA
ENSG00000260022.1	LA16c-306A4.1	2h	0h	0.0572681	0	6.72681	0.0974432	0.445845	Total_RNA
ENSG00000197599.8	CCDC154	0h	2h	0.549359	0.264403	2.03846	0.0845879	0.445845	Total_RNA
ENSG00000219027.2	RPS3AP2	0h	2h	0.0553256	0	6.53256	0.097188	0.445845	Total_RNA
ENSG00000140986.7	RPL3L	0h	2h	0.219429	0.0561047	3.4707	0.0853461	0.445845	Total_RNA
ENSG00000172382.5	PRSS27	2h	0h	0.825424	0.527763	1.55352	0.0963786	0.445845	Total_RNA
ENSG00000007038.6	PRSS21	2h	0h	0.075221	0	8.5221	0.0908565	0.445845	Total_RNA
ENSG00000270168.1	LA16c-380H5.4	2h	0h	0.072019	0	8.2019	0.0962556	0.445845	Total_RNA
ENSG00000262362.1	LA16c-380H5.2	2h	0h	0.0761105	0	8.61105	0.0960868	0.445845	Total_RNA
ENSG00000178430.4	AC006111.1	0h	2h	0.0613052	0	7.13052	0.0959872	0.445845	Total_RNA
ENSG00000153406.9	NMRAL1	2h	0h	36.9128	34.8118	1.06034	0.0918285	0.445845	Total_RNA
ENSG00000261789.1	RP11-709D24.5	2h	0h	0.0740888	0	8.40888	0.0936928	0.445845	Total_RNA
ENSG00000168101.10	NUDT16L1	2h	0h	20.2091	18.4325	1.09633	0.0904965	0.445845	Total_RNA
ENSG00000260723.1	RP11-165M1.2	0h	2h	0.0769603	0	8.69603	0.0965798	0.445845	Total_RNA
ENSG00000262097.1	CTD-2135D7.5	0h	2h	0.0749994	0	8.49994	0.0962059	0.445845	Total_RNA
ENSG00000224712.6	NPIPA3	2h	0h	0.0590709	0.0161459	2.64175	0.0975126	0.445845	Total_RNA
ENSG00000258354.1	MIR3180-1	2h	0h	0.0757127	0	8.57127	0.0923103	0.445845	Total_RNA
ENSG00000206778.1	RNU6-213P	0h	2h	0.054173	0	6.4173	0.0963361	0.445845	Total_RNA
ENSG00000261759.1	RP11-626G11.3	0h	2h	1.92402	1.33946	1.43318	0.0914045	0.445845	Total_RNA
ENSG00000183747.7	ACSM2A	2h	0h	0.0538684	0	6.38684	0.0940271	0.445845	Total_RNA
ENSG00000261596.1	CTB-31N19.3	0h	2h	0.505373	0.273472	1.81807	0.0969155	0.445845	Total_RNA
ENSG00000140743.3	CDR2	2h	0h	83.1977	78.6884	1.0573	0.0958857	0.445845	Total_RNA
ENSG00000261067.2	RP11-264B17.3	2h	0h	0.0699896	0	7.99896	0.0966715	0.445845	Total_RNA
ENSG00000260514.1	RP11-368N21.1	0h	2h	0.0631876	0	7.31876	0.0959477	0.445845	Total_RNA
ENSG00000261367.1	RP11-455F5.4	0h	2h	0.104466	0	11.4466	0.0970912	0.445845	Total_RNA
ENSG00000260869.1	AC002310.13	2h	0h	0.646186	0.429369	1.49347	0.0918555	0.445845	Total_RNA
ENSG00000156873.11	PHKG2	2h	0h	16.9974	15.3567	1.10677	0.0930051	0.445845	Total_RNA
ENSG00000102870.4	ZNF629	0h	2h	36.0483	33.4325	1.07822	0.0908513	0.445845	Total_RNA
ENSG00000103510.15	KAT8	2h	0h	31.0483	28.5817	1.08627	0.0973096	0.445845	Total_RNA
ENSG00000140675.8	SLC5A2	0h	2h	1.09832	0.57091	1.9079	0.0880122	0.445845	Total_RNA
ENSG00000260662.2	RP11-626K17.2	2h	0h	0.0480817	0	5.80817	0.0909088	0.445845	Total_RNA
ENSG00000261259.1	RP11-19N8.2	0h	2h	0.0667404	0	7.67404	0.0961896	0.445845	Total_RNA
ENSG00000102924.7	CBLN1	2h	0h	0.0608725	0	7.08725	0.097586	0.445845	Total_RNA
ENSG00000261685.2	RP11-401P9.4	2h	0h	0.324962	0.130808	2.37886	0.09447	0.445845	Total_RNA
ENSG00000261056.2	RP11-454F8.2	0h	2h	0.54266	0.205412	2.56559	0.0971861	0.445845	Total_RNA
ENSG00000260135.2	RP11-212I21.2	0h	2h	0.0572475	0	6.72475	0.0958874	0.445845	Total_RNA
ENSG00000205362.6	MT1A	2h	0h	4.04639	3.4	1.18956	0.0935364	0.445845	Total_RNA
ENSG00000169688.10	MT1B	2h	0h	0.061255	0	7.1255	0.0974556	0.445845	Total_RNA
ENSG00000206833.1	RNU6-20P	2h	0h	0.0580177	0	6.80177	0.0975981	0.445845	Total_RNA
ENSG00000260364.1	RP11-256I9.3	2h	0h	0.671214	0.440546	1.51197	0.0874603	0.445845	Total_RNA
ENSG00000247270.2	AC132186.1	2h	0h	0.17697	0.0284992	4.85647	0.0877679	0.445845	Total_RNA
ENSG00000140932.5	CMTM2	0h	2h	0.240468	0.0909231	2.48177	0.084402	0.445845	Total_RNA
ENSG00000179044.11	EXOC3L1	2h	0h	0.0497273	0	5.97273	0.0884129	0.445845	Total_RNA
ENSG00000271129.1	RP11-123C5.5	2h	0h	0.0628453	0	7.28453	0.0852143	0.445845	Total_RNA
ENSG00000252670.1	Y_RNA	2h	0h	0.0610797	0	7.10797	0.0968564	0.445845	Total_RNA
ENSG00000102967.7	DHODH	2h	0h	14.0827	13.069	1.0775	0.0971213	0.445845	Total_RNA
ENSG00000271009.2	RP11-346C20.3	2h	0h	0.610225	0.417406	1.45114	0.0960134	0.445845	Total_RNA
ENSG00000261235.1	RP11-510J16.5	0h	2h	2.53046	2.01506	1.25451	0.09272	0.445845	Total_RNA
ENSG00000103187.6	COTL1	2h	0h	573.924	560.262	1.02438	0.0918498	0.445845	Total_RNA
ENSG00000260859.1	RP11-254F19.2	2h	0h	0.0683847	0	7.83847	0.0977139	0.445845	Total_RNA
ENSG00000269898.1	RP11-568J23.4	2h	0h	0.053101	0	6.3101	0.0959583	0.445845	Total_RNA
ENSG00000214259.3	RP11-568J23.1	0h	2h	0.512975	0.23541	2.13103	0.0955163	0.445845	Total_RNA
ENSG00000260750.1	RP11-482M8.1	0h	2h	0.153351	0.0457511	2.93	0.0875305	0.445845	Total_RNA
ENSG00000205022.5	PABPN1L	2h	0h	0.305716	0.125206	2.33508	0.0946079	0.445845	Total_RNA
ENSG00000129910.3	CDH15	2h	0h	0.245116	0.0626531	3.51142	0.0865001	0.445845	Total_RNA
ENSG00000167523.9	SPATA33	0h	2h	15.1411	13.4831	1.12288	0.0851684	0.445845	Total_RNA
ENSG00000221819.2	C16orf3	0h	2h	0.0693529	0	7.93529	0.0960038	0.445845	Total_RNA
ENSG00000228133.2	AC099684.1	2h	0h	0.0669245	0	7.69245	0.0977435	0.445845	Total_RNA
ENSG00000263345.1	RP1-59D14.5	2h	0h	0.0637927	0	7.37927	0.0977445	0.445845	Total_RNA
ENSG00000132382.10	MYBBP1A	2h	0h	152.363	147.097	1.0358	0.0836922	0.445845	Total_RNA
ENSG00000167741.6	GGT6	0h	2h	0.0645511	0	7.45511	0.0961715	0.445845	Total_RNA
ENSG00000261863.1	RP11-141J13.5	0h	2h	0.0631823	0	7.31823	0.0966027	0.445845	Total_RNA
ENSG00000244283.1	RPL23AP73	2h	0h	0.0561932	0	6.61932	0.095696	0.445845	Total_RNA
ENSG00000267532.2	MIR497HG	0h	2h	1.04895	0.668993	1.55959	0.0975586	0.445845	Total_RNA
ENSG00000181885.14	CLDN7	2h	0h	0.655518	0.365595	1.7719	0.0860255	0.445845	Total_RNA
ENSG00000072818.7	ACAP1	2h	0h	0.683391	0.387096	1.74615	0.0872856	0.445845	Total_RNA
ENSG00000161973.6	CCDC42	2h	0h	0.0727291	0.0171654	3.04539	0.097076	0.445845	Total_RNA
ENSG00000262815.1	RP11-565F19.4	0h	2h	0.0626829	0	7.26829	0.0968108	0.445845	Total_RNA
ENSG00000264727.1	RP11-680C21.1	0h	2h	0.0710185	0	8.10185	0.0965101	0.445845	Total_RNA
ENSG00000214946.9	TBC1D26	0h	2h	0.0624988	0	7.24988	0.0961256	0.445845	Total_RNA
ENSG00000237057.2	AC015922.6	2h	0h	0.0714959	0	8.14959	0.0968993	0.445845	Total_RNA
ENSG00000230709.1	AC104024.1	0h	2h	0.0783491	0	8.83491	0.0973301	0.445845	Total_RNA
ENSG00000226359.1	AC055811.5	0h	2h	0.0715901	0	8.15901	0.0961715	0.445845	Total_RNA
ENSG00000263934.2	SNORD3A	2h	0h	0.0877414	0	9.77414	0.0873758	0.445845	Total_RNA
ENSG00000072210.14	ALDH3A2	0h	2h	391.417	380.522	1.02863	0.0891191	0.445845	Total_RNA
ENSG00000252349.1	SNORA31	2h	0h	0.344492	0.156786	2.12543	0.0883732	0.445845	Total_RNA
ENSG00000236504.2	AC087499.7	0h	2h	0.0733527	0	8.33527	0.0975186	0.445845	Total_RNA
ENSG00000226549.3	SCDP1	0h	2h	0.058696	0	6.8696	0.0963163	0.445845	Total_RNA
ENSG00000266885.1	RP11-744K17.2	2h	0h	0.0637026	0	7.37026	0.0977188	0.445845	Total_RNA
ENSG00000109084.9	TMEM97	0h	2h	130.005	124.079	1.04775	0.0891151	0.445845	Total_RNA
ENSG00000265541.1	H3F3BP2	2h	0h	0.16403	0.064108	2.34833	0.0868148	0.445845	Total_RNA
ENSG00000109113.13	RAB34	0h	2h	193.91	186.921	1.03739	0.0918703	0.445845	Total_RNA
ENSG00000264050.1	RP11-22N12.2	2h	0h	0.075739	0	8.5739	0.0937076	0.445845	Total_RNA
ENSG00000264647.1	RP11-68I3.7	2h	0h	0.0577273	0	6.77273	0.0959863	0.445845	Total_RNA
ENSG00000178691.6	SUZ12	0h	2h	202.254	196.973	1.02681	0.0956743	0.445845	Total_RNA
ENSG00000006042.7	TMEM98	0h	2h	25.2452	22.3308	1.13045	0.0971889	0.445845	Total_RNA
ENSG00000267315.1	RP11-686D22.6	2h	0h	0.0830292	0	9.30292	0.097114	0.445845	Total_RNA
ENSG00000141141.10	DDX52	0h	2h	145.448	140.132	1.03793	0.0972074	0.445845	Total_RNA
ENSG00000197681.8	TBC1D3	2h	0h	0.0867058	0	9.67058	0.0901713	0.445845	Total_RNA
ENSG00000266208.1	CTD-2267D19.3	2h	0h	0.0710974	0.0116668	3.74294	0.0975077	0.445845	Total_RNA
ENSG00000108244.12	KRT23	2h	0h	0.0697027	0	7.97027	0.0949547	0.445845	Total_RNA
ENSG00000171403.5	KRT9	2h	0h	0.0588323	0	6.88323	0.0977255	0.445845	Total_RNA
ENSG00000267221.1	CTD-2132N18.2	2h	0h	0.0762333	0	8.62333	0.0927841	0.445845	Total_RNA
ENSG00000267658.1	RP11-358B23.1	2h	0h	0.068119	0	7.8119	0.0971914	0.445845	Total_RNA
ENSG00000267765.1	CTD-3193K9.3	2h	0h	0.813997	0.481367	1.67695	0.0883187	0.445845	Total_RNA
ENSG00000267230.1	RP11-376M2.2	0h	2h	0.063517	0	7.3517	0.0969812	0.445845	Total_RNA
ENSG00000267595.1	RP11-242D8.2	2h	0h	0.160009	0.0661694	2.23198	0.0840965	0.445845	Total_RNA
ENSG00000267211.1	RP5-1067M6.3	2h	0h	0.0567468	0	6.67468	0.0944032	0.445845	Total_RNA
ENSG00000225190.4	PLEKHM1	0h	2h	14.1142	12.3611	1.14171	0.0898121	0.445845	Total_RNA
ENSG00000214425.2	LRRC37A4P	0h	2h	19.233	17.1397	1.12206	0.0840541	0.445845	Total_RNA
ENSG00000226364.1	AC102948.2	0h	2h	0.105094	0.0118412	5.2696	0.0962966	0.445845	Total_RNA
ENSG00000166260.6	COX11	2h	0h	107.574	104.06	1.03376	0.0890371	0.445845	Total_RNA
ENSG00000121060.10	TRIM25	2h	0h	69.1723	65.5087	1.05592	0.0951855	0.445845	Total_RNA
ENSG00000242889.2	RN7SL449P	0h	2h	0.195896	0.0460379	3.67423	0.0847937	0.445845	Total_RNA
ENSG00000181610.8	MRPS23	2h	0h	131.062	127.473	1.02815	0.0928624	0.445845	Total_RNA
ENSG00000271063.1	RP11-567L7.7	2h	0h	0.071114	0	8.1114	0.0953127	0.445845	Total_RNA
ENSG00000201524.1	RNU6-450P	0h	2h	0.0627396	0	7.27396	0.0960381	0.445845	Total_RNA
ENSG00000270264.1	NDUFB8P2	2h	0h	0.0420069	0	5.20069	0.0850628	0.445845	Total_RNA
ENSG00000266701.1	AC005702.4	0h	2h	0.0651129	0	7.51129	0.0959414	0.445845	Total_RNA
ENSG00000259349.1	RP11-15E18.1	2h	0h	4.03802	3.58912	1.12472	0.0900334	0.445845	Total_RNA
ENSG00000254114.1	HMGN1P28	2h	0h	0.0570465	0	6.70465	0.0967875	0.445845	Total_RNA
ENSG00000266934.1	RP11-332H18.3	2h	0h	0.0481843	0	5.81843	0.0928467	0.445845	Total_RNA
ENSG00000239527.1	RPS23P7	2h	0h	0.0581817	0	6.81817	0.0966047	0.445845	Total_RNA
ENSG00000265702.1	RP11-156L14.1	0h	2h	0.30527	0.118759	2.44853	0.0854161	0.445845	Total_RNA
ENSG00000265000.1	RP11-453A12.1	0h	2h	0.0646619	0	7.46619	0.0958884	0.445845	Total_RNA
ENSG00000087191.8	PSMC5	2h	0h	212.45	206.951	1.02657	0.0885386	0.445845	Total_RNA
ENSG00000136478.3	TEX2	0h	2h	40.9454	38.2389	1.07076	0.0967854	0.445845	Total_RNA
ENSG00000258890.2	CEP95	2h	0h	48.0204	45.287	1.06034	0.0971239	0.445845	Total_RNA
ENSG00000252685.1	RNU6-928P	2h	0h	0.0582932	0.0137077	2.88063	0.097758	0.445845	Total_RNA
ENSG00000266473.1	RP11-401F2.3	2h	0h	0.070083	0	8.0083	0.0977117	0.445845	Total_RNA
ENSG00000264754.1	CTD-2653B5.1	2h	0h	0.0564983	0.0128429	2.91112	0.095701	0.445845	Total_RNA
ENSG00000267708.1	RP11-147L13.7	2h	0h	0.0677588	0	7.77588	0.0971804	0.445845	Total_RNA
ENSG00000266501.1	RP11-766H1.1	0h	2h	0.469381	0.149116	3.01278	0.0860416	0.445845	Total_RNA
ENSG00000180616.4	SSTR2	2h	0h	0.0530323	0	6.30323	0.0916832	0.445845	Total_RNA
ENSG00000266036.1	MIR3615	2h	0h	0.0536177	0.0172578	2.33392	0.0961771	0.445845	Total_RNA
ENSG00000109065.7	NAT9	0h	2h	13.3093	11.3646	1.17097	0.0918077	0.445845	Total_RNA
ENSG00000167863.7	ATP5H	0h	2h	137.329	131.307	1.04586	0.0881152	0.445845	Total_RNA
ENSG00000199961.1	SNORD1B	2h	0h	0.0770422	0	8.70422	0.0910163	0.445845	Total_RNA
ENSG00000161547.10	SRSF2	0h	2h	307.116	297.274	1.03311	0.0858085	0.445845	Total_RNA
ENSG00000267535.1	LINC00868	2h	0h	0.0757654	0	8.57654	0.0973357	0.445845	Total_RNA
ENSG00000262870.1	CYCSP40	0h	2h	0.0697023	0	7.97023	0.0970678	0.445845	Total_RNA
ENSG00000266998.1	RP11-936I5.1	2h	0h	0.0693365	0	7.93365	0.0965574	0.445845	Total_RNA
ENSG00000171298.8	GAA	2h	0h	39.0935	36.743	1.06395	0.0897229	0.445845	Total_RNA
ENSG00000213128.3	RPL32P31	2h	0h	0.0621615	0	7.21615	0.0975201	0.445845	Total_RNA
ENSG00000260005.2	AC027601.1	2h	0h	0.0551604	0	6.51604	0.095701	0.445845	Total_RNA
ENSG00000132204.9	LINC00470	0h	2h	21.7144	19.4713	1.11514	0.0878775	0.445845	Total_RNA
ENSG00000263724.1	DLGAP1-AS3	2h	0h	0.0688213	0.013096	3.41277	0.0949723	0.445845	Total_RNA
ENSG00000266613.1	RFWD2P1	2h	0h	0.0686025	0	7.86025	0.0973418	0.445845	Total_RNA
ENSG00000272799.1	RP11-474N24.6	2h	0h	0.0629791	0.0176699	2.63749	0.0972008	0.445845	Total_RNA
ENSG00000260913.1	RP11-243E13.1	0h	2h	0.0673575	0	7.73575	0.0961815	0.445845	Total_RNA
ENSG00000267533.1	RP11-815J4.7	2h	0h	0.06583	0	7.583	0.0967132	0.445845	Total_RNA
ENSG00000085415.11	SEH1L	0h	2h	66.2073	61.5138	1.07629	0.0854271	0.445845	Total_RNA
ENSG00000185231.4	MC2R	2h	0h	0.0436023	0	5.36023	0.0849106	0.445845	Total_RNA
ENSG00000264289.1	RP11-268I9.4	2h	0h	0.0736986	0	8.36986	0.0942428	0.445845	Total_RNA
ENSG00000223023.1	Y_RNA	2h	0h	0.057946	0	6.7946	0.0966722	0.445845	Total_RNA
ENSG00000222999.1	AC105247.1	0h	2h	0.0667182	0	7.67182	0.0961715	0.445845	Total_RNA
ENSG00000154059.5	IMPACT	0h	2h	20.0531	17.7297	1.13097	0.0911078	0.445845	Total_RNA
ENSG00000199636.1	Y_RNA	2h	0h	0.0487383	0	5.87383	0.0891634	0.445845	Total_RNA
ENSG00000265374.1	RP11-57J16.1	0h	2h	0.0694648	0	7.94648	0.0975974	0.445845	Total_RNA
ENSG00000259985.1	RP11-549B18.1	2h	0h	1.27079	0.896593	1.41275	0.094119	0.445845	Total_RNA
ENSG00000265641.1	MIR3929	0h	2h	0.060418	0	7.0418	0.0967843	0.445845	Total_RNA
ENSG00000141424.8	SLC39A6	0h	2h	113.952	108.673	1.04857	0.0930561	0.445845	Total_RNA
ENSG00000134775.11	FHOD3	2h	0h	6.90203	5.75228	1.19953	0.0912312	0.445845	Total_RNA
ENSG00000152214.8	RIT2	2h	0h	1.27056	0.884364	1.43181	0.0932494	0.445845	Total_RNA
ENSG00000267337.1	CTC-782O7.1	2h	0h	0.728676	0.381903	1.88485	0.0866108	0.445845	Total_RNA
ENSG00000267402.1	RP11-619L19.2	2h	0h	0.0735027	0	8.35027	0.0961621	0.445845	Total_RNA
ENSG00000202159.1	RNU6-742P	0h	2h	0.0657034	0	7.57034	0.0959995	0.445845	Total_RNA
ENSG00000267579.1	RP11-126O1.2	0h	2h	0.176692	0.0301454	4.65038	0.0867123	0.445845	Total_RNA
ENSG00000267341.1	RP11-640A1.3	2h	0h	0.0682316	0	7.82316	0.0977471	0.445845	Total_RNA
ENSG00000206072.8	SERPINB11	2h	0h	0.155401	0.0190914	5.68554	0.0891207	0.445845	Total_RNA
ENSG00000057149.10	SERPINB3	2h	0h	0.0465055	0	5.65055	0.0910145	0.445845	Total_RNA
ENSG00000237314.2	RPL12P39	2h	0h	0.0697664	0	7.97664	0.0961153	0.445845	Total_RNA
ENSG00000264699.1	RP11-421N8.2	2h	0h	0.0792309	0	8.92309	0.0958958	0.445845	Total_RNA
ENSG00000265425.1	RP11-128D14.1	2h	0h	0.0722934	0	8.22934	0.0952838	0.445845	Total_RNA
ENSG00000266840.1	RP11-543H23.2	0h	2h	0.0803545	0	9.03545	0.0958803	0.445845	Total_RNA
ENSG00000263547.1	RP11-1O2.1	2h	0h	0.0677927	0	7.77927	0.0975683	0.445845	Total_RNA
ENSG00000267780.1	RP11-154H12.3	2h	0h	0.171256	0.0612542	2.54379	0.0894343	0.445845	Total_RNA
ENSG00000267237.2	AC092299.6	2h	0h	0.0599777	0	6.99777	0.0961638	0.445845	Total_RNA
ENSG00000207357.1	RNU6-2	0h	2h	0.0627919	0	7.27919	0.0958802	0.445845	Total_RNA
ENSG00000141873.6	SLC39A3	2h	0h	31.7247	29.7794	1.0653	0.0972792	0.445845	Total_RNA
ENSG00000267139.1	AC005262.3	2h	0h	0.0676396	0	7.76396	0.0966676	0.445845	Total_RNA
ENSG00000167769.4	ACER1	2h	0h	0.470154	0.294966	1.57445	0.0967598	0.445845	Total_RNA
ENSG00000267855.1	NDUFA7	2h	0h	49.9548	47.6738	1.04784	0.0894397	0.445845	Total_RNA
ENSG00000198028.3	ZNF560	0h	2h	0.17711	0.0334852	4.30284	0.08782	0.445845	Total_RNA
ENSG00000267273.1	CTC-543D15.3	2h	0h	0.0622843	0	7.22843	0.097743	0.445845	Total_RNA
ENSG00000238364.1	RNU7-140P	2h	0h	0.0755524	0	8.55524	0.0939905	0.445845	Total_RNA
ENSG00000214212.4	C19orf38	2h	0h	0.885281	0.584707	1.50541	0.0916345	0.445845	Total_RNA
ENSG00000105520.6	DKFZP761J1410	0h	2h	7.33191	5.85205	1.25245	0.0889105	0.445845	Total_RNA
ENSG00000188032.5	C19orf67	0h	2h	0.151765	0.0491792	2.73348	0.0956683	0.445845	Total_RNA
ENSG00000267218.2	AC005336.5	2h	0h	0.0743546	0.0153252	3.33086	0.0953529	0.445845	Total_RNA
ENSG00000267056.2	AC005336.4	2h	0h	10.0102	8.62531	1.16037	0.0913365	0.445845	Total_RNA
ENSG00000240106.2	RN7SL146P	2h	0h	0.0445205	0	5.45205	0.0896287	0.445845	Total_RNA
ENSG00000269085.1	CTD-3222D19.10	2h	0h	0.0692284	0	7.92284	0.0974799	0.445845	Total_RNA
ENSG00000175489.9	LRRC25	2h	0h	0.174467	0.0268225	5.00962	0.0891641	0.445845	Total_RNA
ENSG00000267178.3	PHF5CP	2h	0h	0.064252	0	7.4252	0.0973546	0.445845	Total_RNA
ENSG00000268521.1	VN1R83P	2h	0h	0.0810753	0	9.10753	0.0912574	0.445845	Total_RNA
ENSG00000271182.1	RP11-678G14.5	2h	0h	0.0675434	0	7.75434	0.0973107	0.445845	Total_RNA
ENSG00000186008.6	RPS4XP21	0h	2h	0.0562789	0	6.62789	0.0963752	0.445845	Total_RNA
ENSG00000239210.2	RPS26P55	2h	0h	0.0593432	0	6.93432	0.0977474	0.445845	Total_RNA
ENSG00000089327.10	FXYD5	0h	2h	92.8036	87.2086	1.06415	0.0843592	0.445845	Total_RNA
ENSG00000126246.5	IGFLR1	2h	0h	2.34948	1.75239	1.3388	0.0936556	0.445845	Total_RNA
ENSG00000225872.2	AC002398.5	2h	0h	0.0522372	0.0122821	2.79315	0.0950869	0.445845	Total_RNA
ENSG00000011600.7	TYROBP	0h	2h	0.0700639	0	8.00639	0.0964884	0.445845	Total_RNA
ENSG00000104823.4	ECH1	0h	2h	151.992	144.401	1.05256	0.0867231	0.445845	Total_RNA
ENSG00000269688.1	AC008982.2	2h	0h	3.33872	2.68459	1.24276	0.0931386	0.445845	Total_RNA
ENSG00000160396.8	HIPK4	0h	2h	0.496789	0.288134	1.69987	0.0968843	0.445845	Total_RNA
ENSG00000167600.9	CYP2S1	0h	2h	42.099	38.883	1.08269	0.0974588	0.445845	Total_RNA
ENSG00000231561.2	CEACAMP5	2h	0h	0.0528462	0	6.28462	0.0920623	0.445845	Total_RNA
ENSG00000170848.11	PSG6	2h	0h	0.366223	0.137958	2.54278	0.0874721	0.445845	Total_RNA
ENSG00000159885.9	ZNF222	0h	2h	1.96735	1.31836	1.48857	0.0946262	0.445845	Total_RNA
ENSG00000256294.3	ZNF225	0h	2h	2.73431	1.94151	1.40625	0.0852613	0.445845	Total_RNA
ENSG00000267346.1	EIF5AP3	2h	0h	0.0843632	0.0122907	4.2333	0.0970847	0.445845	Total_RNA
ENSG00000117877.6	CD3EAP	0h	2h	65.7694	62.2193	1.05705	0.0864916	0.445845	Total_RNA
ENSG00000125744.7	RTN2	2h	0h	3.06991	2.25258	1.36124	0.0951799	0.445845	Total_RNA
ENSG00000177464.4	GPR4	2h	0h	0.147372	0.0652006	2.09269	0.089597	0.445845	Total_RNA
ENSG00000269151.1	AC007193.8	2h	0h	1.56217	1.06829	1.45803	0.0862509	0.445845	Total_RNA
ENSG00000105373.14	GLTSCR2	2h	0h	115.127	112.171	1.02635	0.0894995	0.445845	Total_RNA
ENSG00000182264.4	IZUMO1	0h	2h	0.0625537	0	7.25537	0.0958825	0.445845	Total_RNA
ENSG00000268095.1	CTC-429C10.2	2h	0h	0.0500017	0.0152139	2.37971	0.0942434	0.445845	Total_RNA
ENSG00000105568.13	PPP2R1A	2h	0h	188.421	183.996	1.02405	0.0936793	0.445845	Total_RNA
ENSG00000267943.1	CTD-2620I22.3	2h	0h	0.0589776	0	6.89776	0.0977448	0.445845	Total_RNA
ENSG00000267809.1	NDUFV2P1	0h	2h	2.18308	1.63833	1.33049	0.0906118	0.445845	Total_RNA
ENSG00000189430.8	NCR1	2h	0h	0.154494	0.0342342	3.71872	0.0895931	0.445845	Total_RNA
ENSG00000160469.12	BRSK1	0h	2h	1.24198	0.768132	1.60896	0.0898554	0.445845	Total_RNA
ENSG00000180043.7	FAM71E2	2h	0h	0.0536376	0	6.36376	0.0956456	0.445845	Total_RNA
ENSG00000197487.4	GALP	0h	2h	0.171984	0.024181	5.32411	0.0903175	0.445845	Total_RNA
ENSG00000105146.8	AURKC	2h	0h	0.23074	0.060996	3.39089	0.0883977	0.445845	Total_RNA
ENSG00000177025.3	C19orf18	0h	2h	0.652131	0.342683	1.87741	0.0930964	0.445845	Total_RNA
ENSG00000268230.1	CTD-2619J13.8	0h	2h	0.0609227	0	7.09227	0.0961362	0.445845	Total_RNA
ENSG00000125878.4	TCF15	2h	0h	0.0565591	0	6.65591	0.0946819	0.445845	Total_RNA
ENSG00000270299.1	RP5-850E9.3	2h	0h	0.0635749	0	7.35749	0.0967378	0.445845	Total_RNA
ENSG00000215397.3	SCRT2	2h	0h	0.150298	0.0471531	2.80471	0.087026	0.445845	Total_RNA
ENSG00000234684.2	SDCBP2-AS1	2h	0h	27.1595	25.1846	1.07838	0.0973648	0.445845	Total_RNA
ENSG00000196209.8	SIRPB2	0h	2h	0.184474	0.0472697	3.39575	0.0870987	0.445845	Total_RNA
ENSG00000125835.13	SNRPB	2h	0h	837.075	827.077	1.01209	0.0866569	0.445845	Total_RNA
ENSG00000271798.1	SNORA51	2h	0h	0.0752136	0	8.52136	0.0967356	0.445845	Total_RNA
ENSG00000228293.1	RP4-686C3.7	2h	0h	0.0629478	0	7.29478	0.0975844	0.445845	Total_RNA
ENSG00000261411.1	RP11-268G13.1	2h	0h	0.0750533	0	8.50533	0.0938611	0.445845	Total_RNA
ENSG00000202260.1	RN7SKP69	0h	2h	0.0643428	0	7.43428	0.0959517	0.445845	Total_RNA
ENSG00000233993.1	RP11-379J5.5	0h	2h	0.147251	0.0353987	3.46378	0.0905929	0.445845	Total_RNA
ENSG00000179935.5	LINC00652	0h	2h	0.0700885	0	8.00885	0.0967875	0.445845	Total_RNA
ENSG00000125813.9	PAX1	2h	0h	0.0551105	0	6.51105	0.0954275	0.445845	Total_RNA
ENSG00000204663.5	CST13P	2h	0h	0.0584619	0	6.84619	0.0970758	0.445845	Total_RNA
ENSG00000232200.2	RP4-564O4.1	2h	0h	0.0592206	0	6.92206	0.097422	0.445845	Total_RNA
ENSG00000126003.6	PLAGL2	2h	0h	15.6619	14.1586	1.1061	0.0923005	0.445845	Total_RNA
ENSG00000167098.7	SUN5	0h	2h	0.0505252	0	6.05252	0.0972309	0.445845	Total_RNA
ENSG00000125998.7	FAM83C	2h	0h	0.068959	0	7.8959	0.0976829	0.445845	Total_RNA
ENSG00000227401.1	RPL37P1	2h	0h	0.0663798	0	7.63798	0.0972935	0.445845	Total_RNA
ENSG00000260032.1	LINC00657	2h	0h	203.196	198.678	1.02274	0.0972828	0.445845	Total_RNA
ENSG00000132821.7	VSTM2L	2h	0h	2.95043	2.31245	1.2747	0.0903944	0.445845	Total_RNA
ENSG00000182035.7	ADIG	2h	0h	0.072164	0	8.2164	0.0961153	0.445845	Total_RNA
ENSG00000213959.2	RP5-1100H13.3	2h	0h	0.055427	0	6.5427	0.0956608	0.445845	Total_RNA
ENSG00000263989.1	RN7SL615P	2h	0h	0.0540246	0	6.40246	0.0966536	0.445845	Total_RNA
ENSG00000232493.2	RPL12P11	2h	0h	0.0541534	0	6.41534	0.0965196	0.445845	Total_RNA
ENSG00000263911.1	RN7SL31P	0h	2h	0.074731	0.0162763	3.22461	0.0958808	0.445845	Total_RNA
ENSG00000204070.5	SYS1	2h	0h	22.8752	21.3796	1.06993	0.0951748	0.445845	Total_RNA
ENSG00000269549.1	AL031663.2	2h	0h	0.0603255	0	7.03255	0.0964275	0.445845	Total_RNA
ENSG00000243543.4	WFDC6	0h	2h	0.0680169	0	7.80169	0.0959715	0.445845	Total_RNA
ENSG00000168634.4	WFDC13	2h	0h	0.0586843	0	6.86843	0.0977351	0.445845	Total_RNA
ENSG00000175063.12	UBE2C	0h	2h	101.749	97.9631	1.03864	0.0937738	0.445845	Total_RNA
ENSG00000124198.8	ARFGEF2	0h	2h	116.383	111.129	1.04728	0.09548	0.445845	Total_RNA
ENSG00000252540.1	RNU6-919P	2h	0h	0.0626484	0	7.26484	0.0971981	0.445845	Total_RNA
ENSG00000265062.1	AL133228.1	2h	0h	0.275378	0.0704032	3.54934	0.0882967	0.445845	Total_RNA
ENSG00000054803.3	CBLN4	2h	0h	0.0590878	0	6.90878	0.0968291	0.445845	Total_RNA
ENSG00000237000.1	PTMAP6	2h	0h	0.0471896	0	5.71896	0.0885956	0.445845	Total_RNA
ENSG00000124237.5	C20orf85	2h	0h	0.135929	0.0411537	2.85275	0.0874671	0.445845	Total_RNA
ENSG00000124227.4	ANKRD60	2h	0h	0.0667266	0	7.67266	0.0977478	0.445845	Total_RNA
ENSG00000231290.1	APCDD1L-AS1	0h	2h	0.361883	0.215708	1.64763	0.087579	0.445845	Total_RNA
ENSG00000130701.3	RBBP8NL	2h	0h	0.0813186	0	9.13186	0.0924369	0.445845	Total_RNA
ENSG00000232803.1	RP11-93B14.5	0h	2h	0.0543318	0	6.43318	0.0970337	0.445845	Total_RNA
ENSG00000203900.2	RP11-261N11.8	2h	0h	0.0710213	0	8.10213	0.0965615	0.445845	Total_RNA
ENSG00000234643.1	EIF3FP1	2h	0h	0.083411	0	9.3411	0.0907331	0.445845	Total_RNA
ENSG00000185272.9	RBM11	0h	2h	0.082748	0	9.2748	0.0959842	0.445845	Total_RNA
ENSG00000234159.1	RBPMSLP	2h	0h	0.0684433	0.01468	3.17842	0.0944348	0.445845	Total_RNA
ENSG00000234730.1	AF241725.4	2h	0h	0.0981706	0	10.8171	0.0908753	0.445845	Total_RNA
ENSG00000234034.1	AP000959.2	2h	0h	0.169622	0.0312351	4.35604	0.0893125	0.445845	Total_RNA
ENSG00000227716.1	AP000459.7	0h	2h	0.0613651	0	7.13651	0.0958879	0.445845	Total_RNA
ENSG00000238314.1	snoU13	0h	2h	0.0560654	0	6.60654	0.0963773	0.445845	Total_RNA
ENSG00000223563.1	AP001601.2	2h	0h	0.253941	0.0453505	4.76854	0.0857521	0.445845	Total_RNA
ENSG00000217026.3	RPL10P1	0h	2h	0.152348	0.0449636	2.95374	0.0889187	0.445845	Total_RNA
ENSG00000215005.2	HSPD1P7	2h	0h	0.188032	0.03046	4.89452	0.0867133	0.445845	Total_RNA
ENSG00000186842.4	LINC00846	2h	0h	0.0585546	0.0153252	2.70698	0.0975712	0.445845	Total_RNA
ENSG00000223799.1	IL10RB-AS1	0h	2h	0.815256	0.465297	1.73629	0.0963241	0.445845	Total_RNA
ENSG00000268265.1	AP000304.1	0h	2h	0.237393	0.0948691	2.35907	0.0918304	0.445845	Total_RNA
ENSG00000267883.1	PRED60	2h	0h	0.0805197	0	9.05197	0.0902106	0.445845	Total_RNA
ENSG00000202239.1	RNU6-396P	0h	2h	0.0644598	0	7.44598	0.0959994	0.445845	Total_RNA
ENSG00000223875.1	NBEAP3	0h	2h	0.0747958	0	8.47958	0.0958837	0.445845	Total_RNA
ENSG00000207780.1	MIR648	2h	0h	0.0898265	0.0167001	3.7388	0.0960868	0.445845	Total_RNA
ENSG00000235445.1	XXbac-B476C20.14	2h	0h	0.0444536	0	5.44536	0.0907934	0.445845	Total_RNA
ENSG00000236890.2	XXbac-B476C20.11	2h	0h	0.0551144	0	6.51144	0.0948849	0.445845	Total_RNA
ENSG00000266567.1	MIR3618	2h	0h	0.069427	0	7.9427	0.0972293	0.445845	Total_RNA
ENSG00000215513.7	PI4KAP1	2h	0h	0.397307	0.163815	2.34334	0.0874667	0.445845	Total_RNA
ENSG00000223579.2	AC011718.2	0h	2h	0.0696148	0	7.96148	0.0961426	0.445845	Total_RNA
ENSG00000266366.1	RN7SL389P	0h	2h	0.0673372	0	7.73372	0.0959259	0.445845	Total_RNA
ENSG00000249680.1	TUBA3GP	2h	0h	0.0562153	0	6.62153	0.0917666	0.445845	Total_RNA
ENSG00000100023.13	PPIL2	2h	0h	23.535	21.7382	1.08262	0.0948133	0.445845	Total_RNA
ENSG00000235271.1	RP1-90L6.3	0h	2h	0.0658729	0	7.58729	0.0959952	0.445845	Total_RNA
ENSG00000227838.1	RP1-213J1P__B.1	0h	2h	0.150606	0.0481186	2.76342	0.0906859	0.445845	Total_RNA
ENSG00000214125.2	RP3-412A9.15	2h	0h	0.0530455	0	6.30455	0.097331	0.445845	Total_RNA
ENSG00000205856.3	C22orf42	0h	2h	0.0782257	0	8.82257	0.0959567	0.445845	Total_RNA
ENSG00000234688.1	RP1-293L6.1	2h	0h	0.083318	0	9.3318	0.0894479	0.445845	Total_RNA
ENSG00000100368.9	CSF2RB	0h	2h	0.0584821	0	6.84821	0.096034	0.445845	Total_RNA
ENSG00000128311.9	TST	0h	2h	38.0963	34.5761	1.10178	0.085426	0.445845	Total_RNA
ENSG00000187045.12	TMPRSS6	2h	0h	0.146404	0.0246286	4.51663	0.0875991	0.445845	Total_RNA
ENSG00000128340.10	RAC2	2h	0h	0.0767875	0	8.67875	0.0946184	0.445845	Total_RNA
ENSG00000168135.4	KCNJ4	2h	0h	0.0752043	0.0139988	3.55036	0.0977489	0.445845	Total_RNA
ENSG00000263764.1	SNORD43	0h	2h	0.0758255	0	8.58255	0.0964325	0.445845	Total_RNA
ENSG00000238887.1	snoU13	2h	0h	0.0595352	0	6.95352	0.0975893	0.445845	Total_RNA
ENSG00000100403.10	ZC3H7B	2h	0h	34.2336	32.1092	1.06614	0.0895094	0.445845	Total_RNA
ENSG00000100138.9	NHP2L1	0h	2h	130.616	124.969	1.04518	0.0968452	0.445845	Total_RNA
ENSG00000100207.14	TCF20	2h	0h	64.1282	60.667	1.05704	0.0913724	0.445845	Total_RNA
ENSG00000226989.1	AL049758.2	2h	0h	0.0803671	0	9.03671	0.0890654	0.445845	Total_RNA
ENSG00000234735.1	AL022237.3	2h	0h	0.175119	0.0203123	6.10706	0.0866099	0.445845	Total_RNA
ENSG00000186951.12	PPARA	2h	0h	7.23819	6.39837	1.13105	0.092264	0.445845	Total_RNA
ENSG00000182858.9	ALG12	0h	2h	20.0469	17.7447	1.12967	0.0906018	0.445845	Total_RNA
ENSG00000184319.11	AC002055.4	0h	2h	3.46377	3.01894	1.14686	0.0907387	0.445845	Total_RNA
ENSG00000178605.8	GTPBP6	0h	2h	48.8014	45.4146	1.07456	0.0835224	0.445845	Total_RNA
ENSG00000197976.6	AKAP17A	0h	2h	30.1732	27.3265	1.10413	0.0965023	0.445845	Total_RNA
ENSG00000225722.1	RP11-706O15.8	2h	0h	0.0459856	0	5.59856	0.0855607	0.445845	Total_RNA
ENSG00000233338.1	TLR8-AS1	2h	0h	0.0595586	0.0168436	2.59125	0.0972381	0.445845	Total_RNA
ENSG00000187268.7	FAM9C	2h	0h	0.067316	0	7.7316	0.0975744	0.445845	Total_RNA
ENSG00000165192.9	ASB11	2h	0h	0.236665	0.0709856	3.04579	0.0879911	0.445845	Total_RNA
ENSG00000165197.4	FIGF	0h	2h	6.39882	5.19438	1.23143	0.0875727	0.445845	Total_RNA
ENSG00000215313.3	RPL6P30	2h	0h	0.0677813	0.0294448	1.9719	0.0977484	0.445845	Total_RNA
ENSG00000169306.5	IL1RAPL1	0h	2h	4.68385	3.47152	1.34822	0.0929558	0.445845	Total_RNA
ENSG00000223723.1	BX842568.2	0h	2h	0.146494	0.044542	2.86924	0.0862689	0.445845	Total_RNA
ENSG00000047597.5	XK	0h	2h	3.51031	2.71499	1.29186	0.0898433	0.445845	Total_RNA
ENSG00000252050.1	SNORA31	0h	2h	0.0768428	0.0172323	3.18897	0.096209	0.445845	Total_RNA
ENSG00000236747.1	RP11-157D23.1	2h	0h	0.0848979	0	9.48979	0.0877322	0.445845	Total_RNA
ENSG00000180182.6	MED14	0h	2h	95.4386	90.2241	1.05779	0.0928062	0.445845	Total_RNA
ENSG00000124486.8	USP9X	2h	0h	383.421	375.443	1.02125	0.093962	0.445845	Total_RNA
ENSG00000233033.1	CASK-AS1	0h	2h	0.139235	0.025346	4.22212	0.0871525	0.445845	Total_RNA
ENSG00000231235.1	RP11-75A9.1	0h	2h	0.07273	0	8.273	0.0974608	0.445845	Total_RNA
ENSG00000068438.10	FTSJ1	2h	0h	44.1085	41.3668	1.06626	0.0855156	0.445845	Total_RNA
ENSG00000228354.1	RP11-552J9.9	2h	0h	0.0866009	0	9.66009	0.0856214	0.445845	Total_RNA
ENSG00000204363.4	SPANXN5	2h	0h	0.0629213	0	7.29213	0.0967797	0.445845	Total_RNA
ENSG00000124313.8	IQSEC2	0h	2h	29.0316	25.8984	1.12093	0.094827	0.445845	Total_RNA
ENSG00000233250.1	RP3-339A18.6	0h	2h	0.0589946	0	6.89946	0.0962969	0.445845	Total_RNA
ENSG00000247746.4	USP51	0h	2h	3.12909	2.31166	1.35209	0.0903518	0.445845	Total_RNA
ENSG00000224799.1	RP11-445O16.3	2h	0h	0.0588312	0	6.88312	0.0971899	0.445845	Total_RNA
ENSG00000231765.1	PPP1R11P2	0h	2h	0.161134	0.0186806	5.96691	0.0892592	0.445845	Total_RNA
ENSG00000198881.8	ASB12	2h	0h	0.0476968	0	5.76968	0.0903961	0.445845	Total_RNA
ENSG00000227261.1	YWHAZP7	2h	0h	0.0590446	0	6.90446	0.0947783	0.445845	Total_RNA
ENSG00000102053.11	ZC3H12B	2h	0h	0.359883	0.167513	2.08369	0.0870346	0.445845	Total_RNA
ENSG00000230039.1	RP11-314A15.2	2h	0h	0.0702261	0	8.02261	0.0950221	0.445845	Total_RNA
ENSG00000236735.2	RPL31P63	0h	2h	0.244992	0.0647244	3.41243	0.0899878	0.445845	Total_RNA
ENSG00000090776.5	EFNB1	2h	0h	6.11518	4.81706	1.26893	0.0886694	0.445845	Total_RNA
ENSG00000203588.3	IGBP1-AS1	2h	0h	0.0857045	0	9.57045	0.0857399	0.445845	Total_RNA
ENSG00000212605.1	RNU1-56P	0h	2h	0.168181	0.0306657	4.3816	0.0916296	0.445845	Total_RNA
ENSG00000147166.6	ITGB1BP2	0h	2h	1.36303	0.941973	1.4423	0.0936372	0.445845	Total_RNA
ENSG00000227645.2	RPL7P54	2h	0h	0.0525118	0	6.25118	0.0921432	0.445845	Total_RNA
ENSG00000078589.8	P2RY10	0h	2h	0.0625503	0	7.25503	0.0958844	0.445845	Total_RNA
ENSG00000271290.1	RP11-345E19.2	2h	0h	0.0676304	0	7.76304	0.0949793	0.445845	Total_RNA
ENSG00000230956.2	RP3-452M16.1	0h	2h	0.159472	0.0237284	5.02462	0.0862523	0.445845	Total_RNA
ENSG00000174740.7	PABPC5	2h	0h	0.0607713	0	7.07713	0.0974089	0.445845	Total_RNA
ENSG00000234702.1	VDAC1P3	0h	2h	0.155607	0.0637706	2.24489	0.086312	0.445845	Total_RNA
ENSG00000203262.3	RP5-961K14.2	0h	2h	0.161001	0.029141	4.36884	0.0870701	0.445845	Total_RNA
ENSG00000204086.3	RPA4	0h	2h	0.385527	0.191575	1.96218	0.083948	0.445845	Total_RNA
ENSG00000234889.2	RP13-130D24.1	0h	2h	0.0573672	0	6.73672	0.0965201	0.445845	Total_RNA
ENSG00000223819.2	RP3-347M6.1	2h	0h	0.0534531	0	6.34531	0.0928618	0.445845	Total_RNA
ENSG00000207291.1	RNU6-30P	2h	0h	0.0627698	0	7.27698	0.0977481	0.445845	Total_RNA
ENSG00000215046.4	TCP11X1	2h	0h	0.0538518	0	6.38518	0.0935621	0.445845	Total_RNA
ENSG00000231787.4	RP11-370B6.1	2h	0h	0.0595963	0	6.95963	0.0976694	0.445845	Total_RNA
ENSG00000231728.2	LL0XNC01-116E7.2	0h	2h	0.214538	0.0733785	2.693	0.0849335	0.445845	Total_RNA
ENSG00000225031.1	EIF4BP7	0h	2h	0.756718	0.473555	1.58558	0.0884753	0.445845	Total_RNA
ENSG00000182508.9	LHFPL1	0h	2h	0.0682638	0	7.82638	0.0959862	0.445845	Total_RNA
ENSG00000123496.3	IL13RA2	2h	0h	0.0651679	0.0166925	2.81607	0.0974761	0.445845	Total_RNA
ENSG00000018610.9	CXorf56	2h	0h	19.7563	18.576	1.0635	0.0846267	0.445845	Total_RNA
ENSG00000186471.8	AKAP14	0h	2h	0.332097	0.193435	1.68161	0.0839555	0.445845	Total_RNA
ENSG00000264338.1	AL359973.1	2h	0h	0.0717167	0	8.17167	0.0967356	0.445845	Total_RNA
ENSG00000242610.1	OR5BH1P	0h	2h	0.0644175	0	7.44175	0.0962524	0.445845	Total_RNA
ENSG00000156531.12	PHF6	0h	2h	82.2053	78.0006	1.0539	0.0931093	0.445845	Total_RNA
ENSG00000228922.1	RP13-210D15.1	0h	2h	0.0582102	0	6.82102	0.0961816	0.445845	Total_RNA
ENSG00000102239.4	BRS3	2h	0h	0.0676141	0	7.76141	0.0969496	0.445845	Total_RNA
ENSG00000102243.8	VGLL1	2h	0h	0.0546307	0.013987	2.6944	0.0952103	0.445845	Total_RNA
ENSG00000232549.1	SRD5A1P1	2h	0h	0.0542219	0	6.42219	0.0947483	0.445845	Total_RNA
ENSG00000230707.1	RP11-364B14.3	2h	0h	0.0662743	0	7.62743	0.0976403	0.445845	Total_RNA
ENSG00000207041.1	RNU6-3P	0h	2h	0.173284	0.0219485	5.73685	0.090047	0.445845	Total_RNA
ENSG00000227675.1	GS1-256O22.1	0h	2h	0.0662006	0	7.62006	0.0958848	0.445845	Total_RNA
ENSG00000130032.11	PRRG3	0h	2h	6.34837	5.21793	1.21623	0.0850879	0.445845	Total_RNA
ENSG00000183837.8	PNMA3	0h	2h	0.05892	0	6.892	0.0970503	0.445845	Total_RNA
ENSG00000183479.8	TREX2	2h	0h	0.0511271	0	6.11271	0.0915487	0.445845	Total_RNA
ENSG00000182492.11	BGN	2h	0h	0.0579181	0	6.79181	0.0974067	0.445845	Total_RNA
ENSG00000197180.1	BX936347.1	0h	2h	0.188219	0.0239731	5.83459	0.0871997	0.445845	Total_RNA
ENSG00000206948.1	SNORA36A	2h	0h	0.0493331	0	5.93331	0.09492	0.445845	Total_RNA
ENSG00000226555.1	AGKP1	2h	0h	0.0544233	0	6.44233	0.0965117	0.445845	Total_RNA
ENSG00000233522.1	FAM224A	2h	0h	0.0614276	0	7.14276	0.0977037	0.445845	Total_RNA
ENSG00000180189.9	HMGB1P14	0h	2h	0.0698404	0	7.98404	0.0977685	0.445845	Total_RNA
ENSG00000173960.8	UBXN2A	2h	0h	132.268	127.945	1.03378	0.0978265	0.445925	Total_RNA
ENSG00000241877.1	RP11-84H6.1	0h	2h	0.0567428	0	6.67428	0.0978026	0.445925	Total_RNA
ENSG00000266535.1	RP11-40A13.1	0h	2h	0.0726528	0	8.26528	0.0978188	0.445925	Total_RNA
ENSG00000100365.10	NCF4	0h	2h	0.0752581	0	8.52581	0.0978273	0.445925	Total_RNA
ENSG00000243667.2	WDR92	2h	0h	31.2935	28.9315	1.08161	0.0979091	0.445958	Total_RNA
ENSG00000231382.1	NBPF21P	0h	2h	0.0691378	0	7.91378	0.0979037	0.445958	Total_RNA
ENSG00000152954.7	NRSN1	0h	2h	0.0561256	0	6.61256	0.0978462	0.445958	Total_RNA
ENSG00000226840.1	PAICSP3	0h	2h	0.0689151	0	7.89151	0.0978727	0.445958	Total_RNA
ENSG00000254983.1	RP11-573E11.2	0h	2h	0.068309	0.0154306	3.07932	0.0978655	0.445958	Total_RNA
ENSG00000243499.1	RPS6P21	0h	2h	0.0535678	0	6.35678	0.0979171	0.445958	Total_RNA
ENSG00000263846.1	CIAPIN1P	0h	2h	0.270952	0.0677978	3.61131	0.0978897	0.445958	Total_RNA
ENSG00000228045.1	DNAJA1P6	0h	2h	0.0721532	0	8.21532	0.0979171	0.445958	Total_RNA
ENSG00000138741.6	TRPC3	2h	0h	0.311485	0.0953101	3.05275	0.0979869	0.446229	Total_RNA
ENSG00000251026.1	RP11-138J23.1	2h	0h	0.820696	0.500089	1.62853	0.0980606	0.446376	Total_RNA
ENSG00000212464.1	SNORA12	0h	2h	0.0555972	0	6.55972	0.0980582	0.446376	Total_RNA
ENSG00000182500.7	ORAI1	0h	2h	33.1045	29.8016	1.11079	0.098047	0.446376	Total_RNA
ENSG00000258897.1	EGLN3-AS1	0h	2h	0.087256	0.0158958	3.75566	0.0980578	0.446376	Total_RNA
ENSG00000185420.14	SMYD3	2h	0h	197.278	190.345	1.03642	0.0980743	0.446391	Total_RNA
ENSG00000232959.1	RP11-332H17.1	0h	2h	0.0594523	0	6.94523	0.0981141	0.446431	Total_RNA
ENSG00000256706.1	RP5-1096D14.3	0h	2h	0.0544224	0	6.44224	0.0981094	0.446431	Total_RNA
ENSG00000236509.2	RPL21P133	0h	2h	0.0605236	0	7.05236	0.0981094	0.446431	Total_RNA
ENSG00000251055.2	RP11-257A22.1	0h	2h	0.0547488	0	6.47488	0.0981282	0.446448	Total_RNA
ENSG00000233601.1	NCOR1P3	0h	2h	0.0761746	0.0147253	3.48528	0.0981435	0.446471	Total_RNA
ENSG00000226855.1	RP11-350G8.3	0h	2h	0.0606195	0	7.06195	0.0981755	0.446537	Total_RNA
ENSG00000007933.8	FMO3	0h	2h	0.0544949	0	6.44949	0.0981851	0.446537	Total_RNA
ENSG00000162344.3	FGF19	0h	2h	0.0713145	0	8.13145	0.0981984	0.446537	Total_RNA
ENSG00000261606.1	RP11-414J4.2	0h	2h	0.0633123	0	7.33123	0.0981994	0.446537	Total_RNA
ENSG00000198042.6	MAK16	0h	2h	60.8608	57.3869	1.06052	0.0982599	0.446584	Total_RNA
ENSG00000256311.1	RP11-64B16.5	2h	0h	0.306102	0.165864	1.79742	0.0982719	0.446584	Total_RNA
ENSG00000168367.5	LINC00917	0h	2h	0.05307	0	6.307	0.0982669	0.446584	Total_RNA
ENSG00000173868.7	PHOSPHO1	0h	2h	0.38894	0.158825	2.36304	0.0982492	0.446584	Total_RNA
ENSG00000196227.6	FAM217B	0h	2h	30.3485	27.5951	1.09974	0.0982637	0.446584	Total_RNA
ENSG00000253691.2	IGKV2OR22-4	0h	2h	0.0513986	0	6.13986	0.0982523	0.446584	Total_RNA
ENSG00000225505.1	RP11-330C7.3	0h	2h	0.0528713	0	6.28713	0.0983305	0.446609	Total_RNA
ENSG00000213772.3	RP11-385J23.1	0h	2h	0.0760338	0	8.60338	0.0983196	0.446609	Total_RNA
ENSG00000225578.1	NCBP2-AS1	0h	2h	0.0939078	0	10.3908	0.0983403	0.446609	Total_RNA
ENSG00000253976.1	RP11-386G21.1	0h	2h	0.186822	0.0452166	3.56454	0.0983543	0.446609	Total_RNA
ENSG00000255325.2	RP11-96B2.1	0h	2h	0.0611969	0	7.11969	0.0983243	0.446609	Total_RNA
ENSG00000099834.14	CDHR5	0h	2h	0.0708247	0.0166362	3.03439	0.0983291	0.446609	Total_RNA
ENSG00000138592.9	USP8	0h	2h	155.895	150.844	1.03348	0.0983077	0.446609	Total_RNA
ENSG00000232969.1	AP001062.9	0h	2h	0.0604639	0	7.04639	0.0983601	0.446609	Total_RNA
ENSG00000237330.2	RNF223	0h	2h	0.184011	0.0229797	5.88274	0.0986746	0.446743	Total_RNA
ENSG00000238137.2	ARPC3P2	0h	2h	0.052112	0	6.2112	0.0985163	0.446743	Total_RNA
ENSG00000264275.1	RN7SL753P	0h	2h	0.0963801	0	10.638	0.0984197	0.446743	Total_RNA
ENSG00000266001.1	AC018506.1	0h	2h	0.0834998	0	9.34998	0.0984005	0.446743	Total_RNA
ENSG00000272970.1	RP11-329B9.4	0h	2h	0.058248	0	6.8248	0.0986301	0.446743	Total_RNA
ENSG00000250034.1	RP11-793B23.1	0h	2h	0.0733929	0	8.33929	0.0985217	0.446743	Total_RNA
ENSG00000272071.1	RP11-332J15.4	2h	0h	0.395682	0.174622	2.19737	0.0987313	0.446743	Total_RNA
ENSG00000250961.1	CTD-2023N9.1	0h	2h	0.720277	0.486439	1.47103	0.0985475	0.446743	Total_RNA
ENSG00000113722.12	CDX1	0h	2h	0.0769067	0	8.69067	0.0986156	0.446743	Total_RNA
ENSG00000112511.13	PHF1	0h	2h	8.34844	6.70101	1.24548	0.0986254	0.446743	Total_RNA
ENSG00000225443.1	AC004938.5	0h	2h	0.0767385	0.017545	3.14898	0.0986657	0.446743	Total_RNA
ENSG00000223189.1	RNU6-177P	0h	2h	0.064659	0	7.4659	0.0984451	0.446743	Total_RNA
ENSG00000200629.1	Y_RNA	0h	2h	0.0519077	0	6.19077	0.0986301	0.446743	Total_RNA
ENSG00000251468.2	RP11-369K16.1	0h	2h	0.0925827	0	10.2583	0.0987365	0.446743	Total_RNA
ENSG00000254080.1	RP11-730G20.1	0h	2h	0.0894666	0	9.94666	0.0984583	0.446743	Total_RNA
ENSG00000086062.8	B4GALT1	2h	0h	208.036	202.402	1.02783	0.0987425	0.446743	Total_RNA
ENSG00000255216.1	RP11-831A10.1	0h	2h	0.0767081	0	8.67081	0.0985957	0.446743	Total_RNA
ENSG00000225039.1	LINC01058	0h	2h	0.0519474	0	6.19474	0.0986722	0.446743	Total_RNA
ENSG00000179630.6	LACC1	2h	0h	8.04021	6.83093	1.17677	0.098675	0.446743	Total_RNA
ENSG00000251106.1	FAM206BP	0h	2h	0.0529638	0	6.29638	0.0985677	0.446743	Total_RNA
ENSG00000235532.1	LINC00402	0h	2h	0.0793295	0	8.93295	0.0987263	0.446743	Total_RNA
ENSG00000269125.1	RP11-98F14.11	0h	2h	0.0504714	0	6.04714	0.0984704	0.446743	Total_RNA
ENSG00000257904.1	RP11-269C4.2	0h	2h	0.0710837	0	8.10837	0.0986707	0.446743	Total_RNA
ENSG00000258882.1	CTD-2277K2.1	0h	2h	0.565059	0.272161	2.03805	0.0984269	0.446743	Total_RNA
ENSG00000262728.1	AC123768.4	2h	0h	0.528446	0.275665	1.88489	0.0986862	0.446743	Total_RNA
ENSG00000203574.1	AC090519.5	0h	2h	0.0858561	0	9.58561	0.0984972	0.446743	Total_RNA
ENSG00000260828.1	HMGB3P32	0h	2h	0.0531982	0	6.31982	0.0987145	0.446743	Total_RNA
ENSG00000256982.1	CTD-2555A7.2	0h	2h	0.078503	0	8.8503	0.0987416	0.446743	Total_RNA
ENSG00000262304.1	SHPK	2h	0h	5.81908	4.7389	1.22746	0.0985909	0.446743	Total_RNA
ENSG00000226746.2	SMCR5	0h	2h	0.0878872	0	9.78872	0.0985858	0.446743	Total_RNA
ENSG00000234972.4	TBC1D3C	0h	2h	0.0543824	0	6.43824	0.0987519	0.446743	Total_RNA
ENSG00000090674.11	MCOLN1	2h	0h	4.87978	3.72334	1.30976	0.0986982	0.446743	Total_RNA
ENSG00000269058.1	CALR3	0h	2h	0.465055	0.191637	2.35599	0.0987312	0.446743	Total_RNA
ENSG00000267815.1	CTB-191K22.5	2h	0h	0.481813	0.207241	2.26391	0.0985974	0.446743	Total_RNA
ENSG00000147382.14	FAM58A	2h	0h	31.156	29.0694	1.07176	0.0986401	0.446743	Total_RNA
ENSG00000099869.6	IGF2-AS	0h	2h	0.0556841	0	6.56841	0.0988274	0.446951	Total_RNA
ENSG00000197651.3	CCER1	0h	2h	0.0731337	0	8.31337	0.0988288	0.446951	Total_RNA
ENSG00000259955.1	CTD-2547G23.2	0h	2h	0.0767934	0	8.67934	0.0988185	0.446951	Total_RNA
ENSG00000158315.6	RHBDL2	0h	2h	5.26651	4.04379	1.30162	0.0988668	0.447076	Total_RNA
ENSG00000231752.1	EMBP1	0h	2h	0.820843	0.501829	1.62328	0.098901	0.44709	Total_RNA
ENSG00000237581.1	AC005538.5	2h	0h	0.368454	0.164943	2.16329	0.0989	0.44709	Total_RNA
ENSG00000234636.1	MED14-AS1	2h	0h	0.471288	0.265587	1.74641	0.0988999	0.44709	Total_RNA
ENSG00000231897.1	MARK2P14	0h	2h	0.0668242	0	7.68242	0.0989225	0.44714	Total_RNA
ENSG00000251605.1	CTD-2037K23.1	0h	2h	0.0535526	0	6.35526	0.0989758	0.447291	Total_RNA
ENSG00000232311.1	RP1-249I4.2	0h	2h	0.0527918	0	6.27918	0.0990037	0.447291	Total_RNA
ENSG00000130045.11	NXNL2	2h	0h	1.43268	1.14507	1.249	0.0990077	0.447291	Total_RNA
ENSG00000254732.1	RP11-691N7.6	0h	2h	0.0548496	0	6.48496	0.0989926	0.447291	Total_RNA
ENSG00000255737.2	AGAP2-AS1	0h	2h	21.6535	19.3218	1.12061	0.0989814	0.447291	Total_RNA
ENSG00000196970.4	NXF4	0h	2h	0.069865	0	7.9865	0.0990336	0.447361	Total_RNA
ENSG00000127586.12	CHTF18	2h	0h	6.54145	5.4886	1.19148	0.0990491	0.447382	Total_RNA
ENSG00000236559.1	RP11-243J16.7	2h	0h	1.65793	1.17669	1.40553	0.0990692	0.447382	Total_RNA
ENSG00000235071.1	RP11-759L5.2	0h	2h	0.0550113	0	6.50113	0.0990656	0.447382	Total_RNA
ENSG00000223965.2	ZNF587P1	0h	2h	0.0776575	0	8.76575	0.0991087	0.447513	Total_RNA
ENSG00000205155.3	PSENEN	0h	2h	110.638	105.076	1.05293	0.0991295	0.44756	Total_RNA
ENSG00000243554.1	AC004967.7	2h	0h	4.94957	3.9061	1.26646	0.0992448	0.447846	Total_RNA
ENSG00000050130.13	JKAMP	0h	2h	93.6942	87.9466	1.06535	0.099229	0.447846	Total_RNA
ENSG00000070770.4	CSNK2A2	0h	2h	166.222	161.082	1.03191	0.0992436	0.447846	Total_RNA
ENSG00000101220.13	C20orf27	0h	2h	111.234	105.869	1.05067	0.0992283	0.447846	Total_RNA
ENSG00000234886.1	MTND5P26	0h	2h	0.515708	0.249314	2.0273	0.0992053	0.447846	Total_RNA
ENSG00000255350.1	RP11-37O16.3	2h	0h	0.612774	0.373771	1.62278	0.0992881	0.447995	Total_RNA
ENSG00000228499.1	TMSB10P1	0h	2h	0.0827506	0	9.27506	0.0993279	0.448128	Total_RNA
ENSG00000128045.5	RASL11B	0h	2h	0.0765348	0	8.65348	0.0993502	0.448145	Total_RNA
ENSG00000141219.11	C17orf80	0h	2h	31.4443	28.8172	1.09113	0.0993524	0.448145	Total_RNA
ENSG00000240751.1	RP11-553D4.2	0h	2h	0.0526809	0	6.26809	0.0993728	0.44819	Total_RNA
ENSG00000225823.1	RPL7P45	0h	2h	0.049613	0.0122616	2.67784	0.0993906	0.448223	Total_RNA
ENSG00000224674.1	EIF3EP2	0h	2h	0.052528	0	6.2528	0.0994025	0.44823	Total_RNA
ENSG00000162685.5	LSP1P3	0h	2h	0.0518159	0	6.18159	0.0994264	0.448291	Total_RNA
ENSG00000164045.7	CDC25A	0h	2h	14.3882	12.7691	1.1267	0.0994395	0.448303	Total_RNA
ENSG00000149573.4	MPZL2	0h	2h	0.049114	0	5.9114	0.0994504	0.448306	Total_RNA
ENSG00000270021.1	CTC-203F4.2	0h	2h	0.0817249	0.0177415	3.30641	0.0995367	0.448508	Total_RNA
ENSG00000240184.2	PCDHGC3	0h	2h	0.789797	0.484891	1.61611	0.0995436	0.448508	Total_RNA
ENSG00000205126.2	ACCSL	0h	2h	0.0530473	0	6.30473	0.0995472	0.448508	Total_RNA
ENSG00000258430.1	RP11-982M15.2	0h	2h	2.3041	1.57232	1.46248	0.0995175	0.448508	Total_RNA
ENSG00000267474.1	CTC-548K16.6	2h	0h	0.540593	0.262092	2.02356	0.099512	0.448508	Total_RNA
ENSG00000135638.9	EMX1	0h	2h	0.0796541	0.0118412	4.10481	0.0995826	0.44857	Total_RNA
ENSG00000213272.5	RP11-613M5.1	0h	2h	0.0511076	0	6.11076	0.0995778	0.44857	Total_RNA
ENSG00000257175.2	RP11-536C10.12	0h	2h	0.0716843	0	8.16843	0.0995942	0.44857	Total_RNA
ENSG00000101193.6	GID8	0h	2h	26.2264	23.4773	1.11705	0.0996025	0.44857	Total_RNA
ENSG00000236806.1	RP11-337C18.7	0h	2h	0.0753112	0	8.53112	0.0996173	0.448586	Total_RNA
ENSG00000228725.3	MTND2P12	0h	2h	0.0542129	0	6.42129	0.0996269	0.448586	Total_RNA
ENSG00000065600.8	TMEM206	0h	2h	18.634	16.0004	1.1645	0.0996665	0.448715	Total_RNA
ENSG00000234450.1	AC005534.6	0h	2h	0.0529332	0	6.29332	0.0996764	0.448715	Total_RNA
ENSG00000271380.1	RP11-307C12.12	0h	2h	2.98223	1.99745	1.49057	0.0996909	0.448734	Total_RNA
ENSG00000270457.1	RP11-467C18.1	0h	2h	0.0824257	0	9.24257	0.0997513	0.448753	Total_RNA
ENSG00000115761.11	NOL10	2h	0h	203.243	196.971	1.03184	0.0997179	0.448753	Total_RNA
ENSG00000186212.2	SOWAHB	0h	2h	0.0755628	0	8.55628	0.0997455	0.448753	Total_RNA
ENSG00000170571.7	EMB	2h	0h	27.8373	25.7455	1.08122	0.0997575	0.448753	Total_RNA
ENSG00000225083.1	GRTP1-AS1	0h	2h	0.0474092	0	5.74092	0.0997575	0.448753	Total_RNA
ENSG00000260034.1	RP11-266L9.2	0h	2h	0.0510896	0.0166362	2.29348	0.0997575	0.448753	Total_RNA
ENSG00000243648.1	RP11-215P8.1	0h	2h	0.0527834	0.0169347	2.33095	0.0997889	0.448801	Total_RNA
ENSG00000105771.9	SMG9	0h	2h	27.1078	24.5835	1.10264	0.099786	0.448801	Total_RNA
ENSG00000249419.1	RP11-497K21.1	0h	2h	0.0805445	0	9.05445	0.099834	0.448843	Total_RNA
ENSG00000224297.2	RP11-197P3.1	0h	2h	0.0506969	0	6.06969	0.0998205	0.448843	Total_RNA
ENSG00000168229.3	PTGDR	0h	2h	0.0785722	0	8.85722	0.0998399	0.448843	Total_RNA
ENSG00000108423.10	TUBD1	0h	2h	25.3467	22.8669	1.1084	0.0998108	0.448843	Total_RNA
ENSG00000223012.1	RN7SKP264	0h	2h	0.0493051	0	5.93051	0.099865	0.448902	Total_RNA
ENSG00000108294.4	PSMB3	2h	0h	216.457	212.16	1.02025	0.0998739	0.448902	Total_RNA
ENSG00000223470.2	RP11-490O24.2	0h	2h	0.0819748	0	9.19748	0.0999355	0.449086	Total_RNA
ENSG00000162144.5	CYB561A3	2h	0h	44.6365	42.3151	1.05485	0.0999299	0.449086	Total_RNA
ENSG00000223427.1	AC016716.1	0h	2h	0.0500567	0	6.00567	0.0999869	0.449223	Total_RNA
ENSG00000247199.3	RP11-373N22.3	2h	0h	0.925283	0.64075	1.43724	0.0999867	0.449223	Total_RNA
ENSG00000229234.1	RBMY1KP	0h	2h	0.0530417	0	6.30417	0.100026	0.449351	Total_RNA
ENSG00000203863.1	AL079342.1	0h	2h	0.0822548	0	9.22548	0.100044	0.449387	Total_RNA
ENSG00000164691.12	TAGAP	0h	2h	0.174516	0.0322788	4.36427	0.100055	0.449388	Total_RNA
ENSG00000251791.1	SCARNA6	0h	2h	0.052569	0	6.2569	0.100111	0.449433	Total_RNA
ENSG00000245261.1	RP3-330M21.5	0h	2h	0.721227	0.347049	2.04797	0.100079	0.449433	Total_RNA
ENSG00000242941.1	CTD-2325P2.2	0h	2h	0.0500507	0	6.00507	0.100124	0.449433	Total_RNA
ENSG00000103381.7	CPPED1	2h	0h	52.3427	49.0553	1.067	0.100104	0.449433	Total_RNA
ENSG00000005882.7	PDK2	0h	2h	11.019	9.52004	1.15729	0.100125	0.449433	Total_RNA
ENSG00000268945.1	CTD-2192J16.26	2h	0h	1.06541	0.648115	1.63408	0.100127	0.449433	Total_RNA
ENSG00000197046.7	SIGLEC15	0h	2h	0.0821855	0	9.21855	0.100142	0.449453	Total_RNA
ENSG00000107651.8	SEC23IP	0h	2h	138.136	132.524	1.04234	0.100193	0.449598	Total_RNA
ENSG00000204044.5	RP11-465L10.10	0h	2h	0.325016	0.18038	1.75972	0.100195	0.449598	Total_RNA
ENSG00000180767.5	CHST13	2h	0h	1.13687	0.748877	1.51127	0.10025	0.449705	Total_RNA
ENSG00000201217.1	Y_RNA	2h	0h	0.409691	0.129787	3.00236	0.100244	0.449705	Total_RNA
ENSG00000189060.4	H1F0	0h	2h	69.3708	66.1083	1.04934	0.100246	0.449705	Total_RNA
ENSG00000153767.5	GTF2E1	2h	0h	19.3889	17.526	1.10624	0.100278	0.44978	Total_RNA
ENSG00000249036.1	RP11-625I7.1	0h	2h	0.329814	0.143703	2.21085	0.10031	0.449833	Total_RNA
ENSG00000111801.11	BTN3A3	2h	0h	0.926288	0.53	1.73387	0.100302	0.449833	Total_RNA
ENSG00000235863.2	B3GALT4	0h	2h	1.03706	0.615212	1.67473	0.100343	0.449887	Total_RNA
ENSG00000151006.7	PRSS53	0h	2h	0.369623	0.134114	2.63419	0.100338	0.449887	Total_RNA
ENSG00000131795.8	RBM8A	2h	0h	132.327	127.446	1.03829	0.100386	0.44994	Total_RNA
ENSG00000119913.4	TECTB	0h	2h	0.0469948	0	5.69948	0.100371	0.44994	Total_RNA
ENSG00000264587.1	RP11-784B15.1	0h	2h	0.0823055	0	9.23055	0.100385	0.44994	Total_RNA
ENSG00000212544.1	RNVU1-19	0h	2h	0.0787968	0	8.87968	0.100398	0.449944	Total_RNA
ENSG00000143315.5	PIGM	2h	0h	34.2452	31.6581	1.08169	0.100544	0.450363	Total_RNA
ENSG00000229727.2	AC013460.1	0h	2h	0.0986938	0	10.8694	0.100576	0.450363	Total_RNA
ENSG00000163933.5	RFT1	2h	0h	34.3615	31.9331	1.07602	0.100632	0.450363	Total_RNA
ENSG00000158092.2	NCK1	0h	2h	31.3669	28.7253	1.09193	0.100599	0.450363	Total_RNA
ENSG00000248210.1	RP11-24I21.1	0h	2h	0.404716	0.193179	2.04113	0.100542	0.450363	Total_RNA
ENSG00000183439.5	TRIM61	0h	2h	0.0514704	0	6.14704	0.100612	0.450363	Total_RNA
ENSG00000198556.9	ZNF789	2h	0h	10.0379	8.97894	1.11781	0.100602	0.450363	Total_RNA
ENSG00000237153.1	RP11-132E11.2	0h	2h	0.347874	0.144773	2.31225	0.100506	0.450363	Total_RNA
ENSG00000265039.1	AC107016.2	0h	2h	0.0957503	0	10.575	0.10055	0.450363	Total_RNA
ENSG00000136141.10	LRCH1	0h	2h	42.3795	39.3129	1.07799	0.100633	0.450363	Total_RNA
ENSG00000258795.1	RP11-1082A3.1	0h	2h	0.0761889	0	8.61889	0.100589	0.450363	Total_RNA
ENSG00000262503.1	RP11-530N7.2	0h	2h	0.0507248	0	6.07248	0.100585	0.450363	Total_RNA
ENSG00000124299.9	PEPD	0h	2h	93.9571	89.1075	1.05442	0.100648	0.450363	Total_RNA
ENSG00000129990.10	SYT5	0h	2h	0.312968	0.113171	2.62212	0.100527	0.450363	Total_RNA
ENSG00000272787.1	KB-226F1.2	2h	0h	0.342089	0.149015	2.21419	0.100641	0.450363	Total_RNA
ENSG00000240135.1	PSMD12P	0h	2h	0.672366	0.384	1.73189	0.100659	0.450366	Total_RNA
ENSG00000222005.4	AC016722.1	0h	2h	0.423687	0.199134	2.07373	0.100694	0.450407	Total_RNA
ENSG00000229899.1	AC084290.2	0h	2h	0.0830454	0	9.30454	0.100699	0.450407	Total_RNA
ENSG00000267332.1	CTD-2596O15.1	0h	2h	0.0593778	0	6.93778	0.10069	0.450407	Total_RNA
ENSG00000248740.1	RP11-328K4.1	0h	2h	2.03654	1.46479	1.38768	0.1008	0.450767	Total_RNA
ENSG00000243714.2	RN7SL696P	0h	2h	0.0462217	0	5.62217	0.100796	0.450767	Total_RNA
ENSG00000133065.6	SLC41A1	0h	2h	23.7323	21.5292	1.10229	0.100876	0.450963	Total_RNA
ENSG00000218336.3	TENM3	0h	2h	19.0869	17.3056	1.10287	0.100869	0.450963	Total_RNA
ENSG00000154920.10	EME1	0h	2h	16.4386	14.3305	1.147	0.100871	0.450963	Total_RNA
ENSG00000196912.8	ANKRD36B	2h	0h	12.6721	11.0759	1.14399	0.100903	0.451039	Total_RNA
ENSG00000228704.1	RP11-138M12.1	0h	2h	0.0823978	0	9.23978	0.100916	0.45105	Total_RNA
ENSG00000232903.2	RP13-137A17.4	0h	2h	0.0485431	0	5.85431	0.100947	0.45111	Total_RNA
ENSG00000129682.9	FGF13	0h	2h	1.33141	0.905265	1.4656	0.10095	0.45111	Total_RNA
ENSG00000156219.12	ART3	0h	2h	0.348847	0.118182	2.7995	0.100993	0.451163	Total_RNA
ENSG00000242067.1	RPL9P28	0h	2h	0.0800677	0.0141627	3.72756	0.100989	0.451163	Total_RNA
ENSG00000263647.1	RP11-927P21.5	0h	2h	0.072132	0	8.2132	0.100983	0.451163	Total_RNA
ENSG00000148541.8	FAM13C	0h	2h	0.216922	0.0595495	3.26274	0.101014	0.451209	Total_RNA
ENSG00000078053.12	AMPH	0h	2h	0.750125	0.461654	1.61161	0.101042	0.451213	Total_RNA
ENSG00000150977.9	RILPL2	2h	0h	10.6539	9.42834	1.12985	0.101048	0.451213	Total_RNA
ENSG00000100911.9	PSME2	2h	0h	67.1348	63.8804	1.05094	0.101053	0.451213	Total_RNA
ENSG00000125954.8	CHURC1-FNTB	2h	0h	17.581	16.0845	1.09298	0.101057	0.451213	Total_RNA
ENSG00000188312.9	CENPP	2h	0h	110.531	105.739	1.04531	0.101131	0.451495	Total_RNA
ENSG00000233863.1	AC012215.1	0h	2h	0.0469629	0	5.69629	0.101144	0.45151	Total_RNA
ENSG00000171812.6	COL8A2	2h	0h	0.335748	0.136446	2.36092	0.101187	0.451582	Total_RNA
ENSG00000240121.1	RPS27P20	0h	2h	0.067042	0	7.7042	0.101182	0.451582	Total_RNA
ENSG00000175203.11	DCTN2	2h	0h	97.792	94.3791	1.03616	0.101192	0.451582	Total_RNA
ENSG00000235145.2	RP11-533E19.3	0h	2h	0.584587	0.112796	4.84207	0.101302	0.451585	Total_RNA
ENSG00000184500.10	PROS1	0h	2h	27.7531	25.1013	1.1056	0.101278	0.451585	Total_RNA
ENSG00000225128.1	LINC00972	0h	2h	0.114175	0	12.4175	0.101219	0.451585	Total_RNA
ENSG00000158525.11	CPA5	0h	2h	0.0952618	0	10.5262	0.101281	0.451585	Total_RNA
ENSG00000229990.2	RP11-574K11.8	2h	0h	0.356993	0.153426	2.24562	0.10129	0.451585	Total_RNA
ENSG00000255680.1	RP11-732A19.9	0h	2h	0.0805993	0	9.05993	0.101329	0.451585	Total_RNA
ENSG00000260877.1	RP11-211G23.2	0h	2h	0.722301	0.366495	1.94505	0.101265	0.451585	Total_RNA
ENSG00000256994.1	RP11-871F6.3	0h	2h	0.384347	0.134523	2.72862	0.101231	0.451585	Total_RNA
ENSG00000259688.1	RP11-139F4.2	0h	2h	0.0488514	0	5.88514	0.101324	0.451585	Total_RNA
ENSG00000141140.12	MYO19	0h	2h	108.638	104.293	1.04165	0.10127	0.451585	Total_RNA
ENSG00000222881.1	Y_RNA	0h	2h	0.337128	0.147236	2.20768	0.1013	0.451585	Total_RNA
ENSG00000166960.12	CCDC178	0h	2h	1.74975	1.10305	1.58102	0.101317	0.451585	Total_RNA
ENSG00000272473.1	AC006273.4	0h	2h	3.94446	3.09647	1.27297	0.101228	0.451585	Total_RNA
ENSG00000160803.7	UBQLN4	0h	2h	6.40879	5.4724	1.1708	0.101415	0.451783	Total_RNA
ENSG00000204947.4	ZNF425	0h	2h	2.83135	2.23636	1.26487	0.101425	0.451783	Total_RNA
ENSG00000226987.1	RP11-544A12.5	0h	2h	0.0509847	0.0244308	1.77123	0.101414	0.451783	Total_RNA
ENSG00000256884.1	RP11-64B16.3	0h	2h	0.0821514	0	9.21514	0.101425	0.451783	Total_RNA
ENSG00000149654.5	CDH22	2h	0h	0.437774	0.197791	2.15492	0.101413	0.451783	Total_RNA
ENSG00000198156.6	NPIPB6	2h	0h	0.27364	0.131765	2.00078	0.101443	0.451814	Total_RNA
ENSG00000169221.9	TBC1D10B	0h	2h	32.2077	29.7143	1.08388	0.101476	0.451915	Total_RNA
ENSG00000271705.1	RPL17P3	0h	2h	0.0534168	0	6.34168	0.101491	0.451934	Total_RNA
ENSG00000164283.8	ESM1	0h	2h	0.0513604	0	6.13604	0.101568	0.45211	Total_RNA
ENSG00000269919.1	RP1-134E15.3	0h	2h	0.0806703	0	9.06703	0.101558	0.45211	Total_RNA
ENSG00000225746.4	AL132709.5	0h	2h	1.32804	0.887806	1.49034	0.101551	0.45211	Total_RNA
ENSG00000132518.6	GUCY2D	0h	2h	0.0838543	0	9.38543	0.101572	0.45211	Total_RNA
ENSG00000130720.8	FIBCD1	2h	0h	5.83361	4.84263	1.20422	0.10164	0.45232	Total_RNA
ENSG00000078699.17	CBFA2T2	0h	2h	32.9121	29.7136	1.10761	0.101636	0.45232	Total_RNA
ENSG00000165891.11	E2F7	0h	2h	26.6126	24.2116	1.09913	0.101663	0.452375	Total_RNA
ENSG00000233343.1	ATP6V1G1P4	0h	2h	0.0833734	0.015722	3.6301	0.101699	0.452489	Total_RNA
ENSG00000105559.7	PLEKHA4	0h	2h	1.04129	0.664177	1.55936	0.101735	0.452602	Total_RNA
ENSG00000006451.3	RALA	0h	2h	54.1328	51.3661	1.05385	0.101761	0.452671	Total_RNA
ENSG00000132164.5	SLC6A11	2h	0h	0.273916	0.118827	2.20386	0.101788	0.452676	Total_RNA
ENSG00000253924.1	RP11-1023P17.2	0h	2h	0.0505685	0	6.05685	0.101794	0.452676	Total_RNA
ENSG00000184949.11	FAM227A	0h	2h	4.69026	3.71508	1.26179	0.101793	0.452676	Total_RNA
ENSG00000236334.1	PPIAL4G	0h	2h	0.042673	0	5.2673	0.101825	0.452677	Total_RNA
ENSG00000047315.10	POLR2B	0h	2h	159.2	153.711	1.03571	0.101825	0.452677	Total_RNA
ENSG00000108828.11	VAT1	0h	2h	73.9081	69.2783	1.06682	0.101806	0.452677	Total_RNA
ENSG00000227295.2	ELL2P1	2h	0h	0.468366	0.264787	1.74086	0.101897	0.452683	Total_RNA
ENSG00000252239.1	RNU6-1185P	2h	0h	0.356022	0.110367	3.04089	0.101915	0.452683	Total_RNA
ENSG00000229468.1	AC097635.5	0h	2h	0.046133	0	5.6133	0.101889	0.452683	Total_RNA
ENSG00000250229.1	RP11-397D21.1	0h	2h	0.0481809	0	5.81809	0.101889	0.452683	Total_RNA
ENSG00000153347.5	FAM81B	0h	2h	0.346332	0.16014	2.09435	0.101915	0.452683	Total_RNA
ENSG00000251453.1	HAUS1P1	0h	2h	0.0849273	0	9.49273	0.101849	0.452683	Total_RNA
ENSG00000199390.1	SNORD114-7	0h	2h	0.284915	0	29.4915	0.101857	0.452683	Total_RNA
ENSG00000244251.1	RP11-64K12.1	0h	2h	0.087264	0	9.7264	0.101921	0.452683	Total_RNA
ENSG00000185829.11	ARL17A	2h	0h	5.05659	4.16867	1.21249	0.101907	0.452683	Total_RNA
ENSG00000188026.7	RILPL1	0h	2h	33.5246	30.8275	1.08746	0.102022	0.453085	Total_RNA
ENSG00000259818.1	RP5-1024G6.7	0h	2h	0.0654445	0	7.54445	0.102033	0.453086	Total_RNA
ENSG00000271947.1	RP11-439M11.1	0h	2h	0.0842487	0	9.42487	0.102081	0.453253	Total_RNA
ENSG00000237520.1	RP11-443B7.2	0h	2h	0.130164	0	14.0164	0.102147	0.453452	Total_RNA
ENSG00000250572.1	RP11-529H2.1	0h	2h	0.0483127	0	5.83127	0.102138	0.453452	Total_RNA
ENSG00000231156.1	AC093702.1	2h	0h	0.550405	0.254325	2.12014	0.102191	0.453526	Total_RNA
ENSG00000271643.1	RP11-10C24.3	2h	0h	2.69627	2.18467	1.23311	0.102191	0.453526	Total_RNA
ENSG00000102763.11	VWA8	2h	0h	81.8202	77.658	1.05359	0.102206	0.453526	Total_RNA
ENSG00000268892.1	CTD-3233P19.8	0h	2h	0.0819993	0	9.19993	0.102198	0.453526	Total_RNA
ENSG00000235565.1	RP11-86H7.7	0h	2h	0.0753069	0	8.53069	0.102235	0.453568	Total_RNA
ENSG00000225683.1	AL078585.1	0h	2h	0.0495303	0	5.95303	0.102236	0.453568	Total_RNA
ENSG00000119574.8	ZBTB45	0h	2h	21.0405	18.7582	1.12161	0.102258	0.453618	Total_RNA
ENSG00000214743.4	MRPS5P3	0h	2h	0.081489	0	9.1489	0.102279	0.453668	Total_RNA
ENSG00000257987.1	LINC00935	2h	0h	0.42801	0.197359	2.11233	0.102351	0.453799	Total_RNA
ENSG00000228669.1	LINC00448	0h	2h	0.196974	0.0328641	4.82862	0.102344	0.453799	Total_RNA
ENSG00000270016.1	RP11-932O9.8	0h	2h	0.0777901	0	8.77901	0.102331	0.453799	Total_RNA
ENSG00000227083.1	L29074.3	0h	2h	0.0637433	0	7.37433	0.102326	0.453799	Total_RNA
ENSG00000198821.6	CD247	0h	2h	2.02343	1.40651	1.43552	0.102447	0.453991	Total_RNA
ENSG00000203691.2	AC092811.1	0h	2h	0.0852303	0	9.52303	0.102406	0.453991	Total_RNA
ENSG00000109180.10	OCIAD1	0h	2h	157.628	150.262	1.04902	0.102489	0.453991	Total_RNA
ENSG00000248115.1	RP11-752D24.2	0h	2h	0.0420461	0.016935	1.93228	0.102451	0.453991	Total_RNA
ENSG00000222533.1	RNU6-705P	0h	2h	0.088538	0	9.8538	0.102436	0.453991	Total_RNA
ENSG00000219135.1	RP11-129H15.3	0h	2h	0.0850429	0	9.50429	0.102436	0.453991	Total_RNA
ENSG00000213145.5	CRIP1	0h	2h	402.311	389.242	1.03358	0.102477	0.453991	Total_RNA
ENSG00000189375.6	TBC1D28	2h	0h	2.02748	1.6815	1.20454	0.102466	0.453991	Total_RNA
ENSG00000185753.8	CXorf38	2h	0h	13.5378	12.1486	1.11426	0.102487	0.453991	Total_RNA
ENSG00000252406.1	RNU7-36P	2h	0h	0.475843	0.271794	1.72411	0.102513	0.454052	Total_RNA
ENSG00000100296.9	THOC5	2h	0h	40.5935	38.6633	1.04991	0.102559	0.454207	Total_RNA
ENSG00000257000.1	RP13-820C6.2	0h	2h	1.12205	0.757687	1.47463	0.102582	0.454264	Total_RNA
ENSG00000256458.1	RP11-363J17.1	0h	2h	0.0770896	0	8.70896	0.102636	0.454305	Total_RNA
ENSG00000229321.1	AC008269.2	2h	0h	0.316867	0.152167	2.01562	0.102635	0.454305	Total_RNA
ENSG00000204174.2	NPY4R	2h	0h	7.02028	5.96862	1.1759	0.102629	0.454305	Total_RNA
ENSG00000152270.4	PDE3B	0h	2h	33.7064	31.5361	1.0688	0.102652	0.454305	Total_RNA
ENSG00000073536.13	NLE1	2h	0h	35.4571	33.1765	1.06872	0.102604	0.454305	Total_RNA
ENSG00000167645.12	YIF1B	2h	0h	72.3518	69.1618	1.04612	0.102655	0.454305	Total_RNA
ENSG00000233885.3	YEATS2-AS1	2h	0h	0.439767	0.247408	1.7473	0.102699	0.454453	Total_RNA
ENSG00000242445.1	RPL7AP11	2h	0h	0.535443	0.265011	1.98335	0.102768	0.454714	Total_RNA
ENSG00000176302.8	FOXR1	0h	2h	0.0840164	0	9.40164	0.102823	0.454864	Total_RNA
ENSG00000261136.1	RP11-37C7.3	2h	0h	0.513515	0.264542	1.90687	0.102823	0.454864	Total_RNA
ENSG00000168701.14	TMEM208	0h	2h	44.0109	40.8477	1.07742	0.102834	0.454864	Total_RNA
ENSG00000197045.8	GMFB	0h	2h	70.9731	67.727	1.04792	0.102861	0.454902	Total_RNA
ENSG00000237506.2	RPSAP15	0h	2h	0.296495	0.11801	2.3943	0.102863	0.454902	Total_RNA
ENSG00000238735.1	RNU7-113P	0h	2h	0.050134	0	6.0134	0.102902	0.455018	Total_RNA
ENSG00000141385.5	AFG3L2	2h	0h	92.6575	87.9311	1.05374	0.10291	0.455018	Total_RNA
ENSG00000231200.1	AC068490.2	2h	0h	1.66885	1.18482	1.40511	0.102938	0.455091	Total_RNA
ENSG00000250727.1	RP11-959I15.1	0h	2h	0.0454325	0	5.54325	0.103059	0.455272	Total_RNA
ENSG00000251413.1	RP11-534L6.5	0h	2h	0.0491157	0	5.91157	0.103006	0.455272	Total_RNA
ENSG00000259531.2	RP11-295H24.3	2h	0h	0.468853	0.236655	1.94139	0.10305	0.455272	Total_RNA
ENSG00000140983.9	RHOT2	2h	0h	28.7704	27.1815	1.05843	0.103033	0.455272	Total_RNA
ENSG00000262730.1	RP11-1099M24.7	0h	2h	0.174379	0.0383047	3.81699	0.10304	0.455272	Total_RNA
ENSG00000241282.1	RPL34P33	0h	2h	0.196657	0.0263478	5.68555	0.103063	0.455272	Total_RNA
ENSG00000100312.6	ACR	0h	2h	0.082066	0	9.2066	0.103001	0.455272	Total_RNA
ENSG00000080572.8	PIH1D3	0h	2h	0.312038	0.130641	2.28979	0.103053	0.455272	Total_RNA
ENSG00000227189.2	AC092535.3	0h	2h	0.0630493	0	7.30493	0.103085	0.455324	Total_RNA
ENSG00000085998.9	POMGNT1	0h	2h	40.6947	37.3516	1.08948	0.103146	0.455461	Total_RNA
ENSG00000186453.8	FAM228A	0h	2h	0.0493099	0	5.93099	0.103165	0.455461	Total_RNA
ENSG00000229066.1	AC096649.3	2h	0h	0.499621	0.28611	1.72105	0.103166	0.455461	Total_RNA
ENSG00000169727.8	GPS1	2h	0h	110.453	106.429	1.03781	0.103169	0.455461	Total_RNA
ENSG00000234892.1	Z82214.2	0h	2h	0.0461106	0	5.61106	0.103129	0.455461	Total_RNA
ENSG00000258473.1	RP11-7F17.4	0h	2h	0.296476	0.1562	1.84402	0.103201	0.455555	Total_RNA
ENSG00000260955.2	RP11-30L15.6	2h	0h	0.913908	0.591646	1.53564	0.103235	0.455659	Total_RNA
ENSG00000205293.3	RP11-1112C15.1	2h	0h	0.0245232	0	3.45232	0.103263	0.455689	Total_RNA
ENSG00000186298.7	PPP1CC	0h	2h	324.998	315.925	1.02872	0.103262	0.455689	Total_RNA
ENSG00000177105.9	RHOG	0h	2h	66.8263	62.8116	1.06391	0.103282	0.455728	Total_RNA
ENSG00000258471.1	RP11-84C10.4	0h	2h	0.447604	0.202108	2.15741	0.103323	0.455862	Total_RNA
ENSG00000228429.1	RP5-859M6.1	0h	2h	0.155845	0.0242284	4.84526	0.103353	0.455946	Total_RNA
ENSG00000100124.8	ANKRD54	2h	0h	26.1512	24.865	1.05171	0.103384	0.456038	Total_RNA
ENSG00000162645.8	GBP2	2h	0h	0.73478	0.449637	1.62036	0.103435	0.456216	Total_RNA
ENSG00000255141.1	HNRNPA1P76	0h	2h	0.0875305	0	9.75305	0.10345	0.456236	Total_RNA
ENSG00000251072.2	RP11-434D11.4	2h	0h	1.79076	1.31359	1.36051	0.10348	0.456315	Total_RNA
ENSG00000102096.9	PIM2	0h	2h	6.786	5.56339	1.21936	0.103489	0.456315	Total_RNA
ENSG00000163945.11	UVSSA	0h	2h	5.7883	4.67297	1.23817	0.10353	0.456447	Total_RNA
ENSG00000187372.9	PCDHB13	2h	0h	0.45952	0.226128	1.98841	0.103563	0.456548	Total_RNA
ENSG00000265264.1	TIMM10B	0h	2h	5.28083	4.5393	1.163	0.103595	0.45664	Total_RNA
ENSG00000224149.1	RP11-510C10.3	0h	2h	0.0811181	0	9.11181	0.103635	0.456724	Total_RNA
ENSG00000232117.1	LINC00384	0h	2h	0.0991623	0	10.9162	0.103627	0.456724	Total_RNA
ENSG00000260092.1	RP11-77K12.7	2h	0h	0.795475	0.463641	1.7006	0.103678	0.456867	Total_RNA
ENSG00000218014.1	KRT19P1	0h	2h	0.046345	0	5.6345	0.103724	0.456885	Total_RNA
ENSG00000272518.1	RP11-26J3.3	2h	0h	3.93238	3.16414	1.24203	0.103704	0.456885	Total_RNA
ENSG00000141086.13	CTRL	0h	2h	2.3291	1.71311	1.35748	0.103722	0.456885	Total_RNA
ENSG00000243771.1	CTD-3131K8.1	2h	0h	0.294492	0.113623	2.46308	0.103706	0.456885	Total_RNA
ENSG00000157911.5	PEX10	2h	0h	17.1406	16.0092	1.07062	0.103764	0.456965	Total_RNA
ENSG00000243040.2	RBMY2FP	0h	2h	0.0475766	0	5.75766	0.103761	0.456965	Total_RNA
ENSG00000271133.1	CTA-293F17.1	0h	2h	0.0946408	0	10.4641	0.103841	0.457063	Total_RNA
ENSG00000122678.10	POLM	0h	2h	5.44427	4.24594	1.28157	0.103849	0.457063	Total_RNA
ENSG00000233515.1	AL022344.4	0h	2h	0.0804421	0	9.04421	0.103841	0.457063	Total_RNA
ENSG00000165868.8	HSPA12A	0h	2h	26.9679	24.1436	1.11693	0.103808	0.457063	Total_RNA
ENSG00000265688.1	MAFG-AS1	0h	2h	13.712	11.6017	1.18174	0.103798	0.457063	Total_RNA
ENSG00000214049.6	UCA1	0h	2h	0.0695849	0.0319888	1.89538	0.103835	0.457063	Total_RNA
ENSG00000183675.10	PTPN20B	0h	2h	0.407261	0.209002	1.90528	0.10389	0.457153	Total_RNA
ENSG00000259654.1	RP11-245C17.2	0h	2h	0.0598975	0.0118412	3.20026	0.103891	0.457153	Total_RNA
ENSG00000112379.8	KIAA1244	2h	0h	19.8972	18.4414	1.0789	0.103905	0.457165	Total_RNA
ENSG00000157216.11	SSBP3	0h	2h	16.9642	14.946	1.13494	0.103938	0.457227	Total_RNA
ENSG00000256463.4	SALL3	0h	2h	0.0861729	0	9.61729	0.10394	0.457227	Total_RNA
ENSG00000259929.1	CTA-481E9.4	0h	2h	0.524407	0.270909	1.90242	0.103968	0.457305	Total_RNA
ENSG00000163689.14	C3orf67	0h	2h	16.9904	14.8256	1.14592	0.104025	0.457507	Total_RNA
ENSG00000170325.10	PRDM10	2h	0h	13.695	12.3147	1.112	0.104045	0.457549	Total_RNA
ENSG00000083937.4	CHMP2B	0h	2h	150.825	145.565	1.03613	0.104135	0.457853	Total_RNA
ENSG00000105053.6	VRK3	0h	2h	28.5665	26.2161	1.08962	0.104133	0.457853	Total_RNA
ENSG00000114686.4	MRPL3	2h	0h	172.106	167.035	1.03036	0.104161	0.457921	Total_RNA
ENSG00000186466.4	AQP7P1	2h	0h	0.32489	0.131828	2.36124	0.104217	0.458121	Total_RNA
ENSG00000231300.1	EZH2P1	0h	2h	0.0489802	0	5.89802	0.10425	0.458219	Total_RNA
ENSG00000235670.1	RPL21P40	2h	0h	0.803972	0.420595	1.89034	0.104288	0.458248	Total_RNA
ENSG00000127720.3	METTL25	2h	0h	15.0475	13.9425	1.07919	0.104289	0.458248	Total_RNA
ENSG00000268593.1	CTD-2611O12.6	2h	0h	1.03714	0.701726	1.47126	0.104269	0.458248	Total_RNA
ENSG00000259467.1	NDUFAF4P1	0h	2h	0.177362	0.0367427	4.00837	0.104381	0.458606	Total_RNA
ENSG00000174562.9	KLK15	0h	2h	0.0447426	0	5.47426	0.104394	0.458619	Total_RNA
ENSG00000179583.13	CIITA	0h	2h	0.846428	0.566225	1.48627	0.10446	0.458859	Total_RNA
ENSG00000261384.1	RP11-60L3.2	0h	2h	0.0978513	0	10.7851	0.104555	0.459233	Total_RNA
ENSG00000264314.1	MIR548AT	0h	2h	0.0906101	0	10.061	0.104603	0.459349	Total_RNA
ENSG00000228386.2	RP5-1125A11.4	0h	2h	0.0867229	0	9.67229	0.104603	0.459349	Total_RNA
ENSG00000238805.1	snoU13	0h	2h	0.076164	0	8.6164	0.104654	0.459387	Total_RNA
ENSG00000188525.3	AC010969.1	0h	2h	0.0823439	0	9.23439	0.104646	0.459387	Total_RNA
ENSG00000227528.1	DIAPH3-AS1	2h	0h	0.318867	0.177405	1.75485	0.104641	0.459387	Total_RNA
ENSG00000215414.3	PSMA6P1	2h	0h	0.595681	0.388832	1.51864	0.104626	0.459387	Total_RNA
ENSG00000269256.1	RP11-325D15.2	0h	2h	0.0483327	0.0158958	2.25259	0.104756	0.459786	Total_RNA
ENSG00000256968.1	SNRPEP2	0h	2h	0.473068	0.0836193	5.15992	0.104801	0.459938	Total_RNA
ENSG00000258583.1	RP11-112J1.2	2h	0h	0.44786	0.205168	2.12792	0.10483	0.460017	Total_RNA
ENSG00000223013.1	RNA5SP344	0h	2h	0.0463424	0	5.63424	0.104845	0.460037	Total_RNA
ENSG00000221978.7	CCNL2	2h	0h	14.1018	12.8266	1.09934	0.104876	0.460082	Total_RNA
ENSG00000185340.11	GAS2L1	0h	2h	24.9501	22.4904	1.10932	0.104875	0.460082	Total_RNA
ENSG00000250243.2	RP11-120A1.1	0h	2h	0.0475184	0	5.75184	0.104895	0.460115	Total_RNA
ENSG00000259375.1	RP11-815J21.2	2h	0h	0.372687	0.228567	1.60411	0.104943	0.46028	Total_RNA
ENSG00000109458.4	GAB1	2h	0h	7.05	6.17076	1.14225	0.104972	0.460359	Total_RNA
ENSG00000268069.1	AC004466.1	2h	0h	1.1664	0.818247	1.42035	0.105038	0.460601	Total_RNA
ENSG00000116918.9	TSNAX	0h	2h	88.1874	83.6316	1.05447	0.10508	0.460603	Total_RNA
ENSG00000154493.13	C10orf90	2h	0h	1.97117	1.58577	1.24151	0.105094	0.460603	Total_RNA
ENSG00000271818.1	7SK	0h	2h	0.0472268	0	5.72268	0.105085	0.460603	Total_RNA
ENSG00000242384.3	TBC1D3H	0h	2h	0.425932	0.113404	3.53256	0.105102	0.460603	Total_RNA
ENSG00000105327.11	BBC3	0h	2h	1.6056	1.16757	1.37198	0.105055	0.460603	Total_RNA
ENSG00000167393.12	PPP2R3B	2h	0h	18.1048	16.0725	1.12637	0.105101	0.460603	Total_RNA
ENSG00000266696.1	RP11-30L3.2	0h	2h	0.0425816	0	5.25816	0.105116	0.460616	Total_RNA
ENSG00000259598.1	RP11-275I4.1	0h	2h	0.0871627	0	9.71627	0.105131	0.460637	Total_RNA
ENSG00000115421.8	PAPOLG	0h	2h	22.3002	20.5931	1.08286	0.105165	0.460689	Total_RNA
ENSG00000214803.3	RP11-37N22.1	0h	2h	3.63783	2.93177	1.24001	0.105175	0.460689	Total_RNA
ENSG00000259086.2	RP11-134E15.2	2h	0h	0.425583	0.228193	1.8287	0.10516	0.460689	Total_RNA
ENSG00000139908.10	TSSK4	0h	2h	0.0882553	0	9.82553	0.105201	0.460711	Total_RNA
ENSG00000159217.5	IGF2BP1	0h	2h	205.731	198.751	1.03512	0.105195	0.460711	Total_RNA
ENSG00000130477.10	UNC13A	0h	2h	7.30063	5.8915	1.23878	0.105268	0.460956	Total_RNA
ENSG00000251493.2	FOXD1	2h	0h	2.74453	2.08081	1.31745	0.105362	0.46132	Total_RNA
ENSG00000115234.6	SNX17	0h	2h	170.02	162.33	1.04736	0.105384	0.461371	Total_RNA
ENSG00000145388.10	METTL14	0h	2h	23.0288	20.54	1.12111	0.105434	0.461541	Total_RNA
ENSG00000260588.1	RP11-930P14.2	0h	2h	0.0626272	0	7.26272	0.105494	0.461758	Total_RNA
ENSG00000161132.6	XXbac-B444P24.10	0h	2h	0.0459353	0	5.59353	0.105505	0.461758	Total_RNA
ENSG00000229172.1	AC073065.3	0h	2h	0.0445382	0.0141627	2.25713	0.105546	0.461893	Total_RNA
ENSG00000119147.5	C2orf40	0h	2h	0.324912	0.144921	2.16183	0.105593	0.462006	Total_RNA
ENSG00000156232.6	WHAMM	0h	2h	19.4537	17.381	1.11918	0.105589	0.462006	Total_RNA
ENSG00000260563.2	RP13-516M14.1	2h	0h	1.36479	0.962663	1.41343	0.10561	0.46203	Total_RNA
ENSG00000137709.5	POU2F3	2h	0h	0.443974	0.174698	2.45793	0.105666	0.462184	Total_RNA
ENSG00000171867.12	PRNP	0h	2h	259.343	250.756	1.03424	0.105661	0.462184	Total_RNA
ENSG00000257663.1	RP11-1100L3.7	2h	0h	2.9979	2.52726	1.18549	0.105708	0.462273	Total_RNA
ENSG00000237604.1	AP001056.1	0h	2h	0.0496952	0	5.96952	0.105703	0.462273	Total_RNA
ENSG00000255191.1	RP11-626H12.1	2h	0h	0.315647	0.146334	2.08303	0.105735	0.462344	Total_RNA
ENSG00000163428.3	LRRC58	0h	2h	181.14	175.99	1.02926	0.105767	0.462383	Total_RNA
ENSG00000236935.1	AP003774.1	0h	2h	0.0633677	0.0152761	2.90265	0.105776	0.462383	Total_RNA
ENSG00000215642.3	AL360154.1	0h	2h	0.451155	0.177846	2.45496	0.105775	0.462383	Total_RNA
ENSG00000235338.1	DUSP5P2	0h	2h	0.0461672	0.0162763	2.13756	0.105797	0.462429	Total_RNA
ENSG00000236782.1	RP11-96L14.7	0h	2h	1.03893	0.70331	1.47051	0.106017	0.462816	Total_RNA
ENSG00000171357.5	LURAP1	2h	0h	0.322199	0.105002	2.88863	0.105898	0.462816	Total_RNA
ENSG00000228898.1	AC012365.3	2h	0h	0.345516	0.176329	1.908	0.105962	0.462816	Total_RNA
ENSG00000138735.11	PDE5A	0h	2h	2.21955	1.65655	1.33783	0.105942	0.462816	Total_RNA
ENSG00000132842.9	AP3B1	0h	2h	189.516	184.908	1.02492	0.105974	0.462816	Total_RNA
ENSG00000182674.5	KCNB2	2h	0h	0.891228	0.566752	1.56259	0.105946	0.462816	Total_RNA
ENSG00000120594.12	PLXDC2	0h	2h	2.25566	1.64952	1.36525	0.105971	0.462816	Total_RNA
ENSG00000172830.8	SSH3	2h	0h	15.7474	14.6776	1.07284	0.105985	0.462816	Total_RNA
ENSG00000250133.2	HOXC-AS2	2h	0h	0.328516	0.121058	2.58294	0.106011	0.462816	Total_RNA
ENSG00000127564.12	PKMYT1	2h	0h	54.1005	51.3928	1.05268	0.106026	0.462816	Total_RNA
ENSG00000168124.2	OR1F1	0h	2h	0.0467175	0	5.67175	0.106031	0.462816	Total_RNA
ENSG00000132517.10	SLC52A1	0h	2h	0.410448	0.194998	2.05099	0.105909	0.462816	Total_RNA
ENSG00000120094.6	HOXB1	0h	2h	0.0911388	0	10.1139	0.105936	0.462816	Total_RNA
ENSG00000228663.1	PSMD10P1	0h	2h	0.0836234	0	9.36234	0.106036	0.462816	Total_RNA
ENSG00000213079.5	SCAF8	0h	2h	72.899	69.1055	1.05489	0.10611	0.462894	Total_RNA
ENSG00000255284.1	AP006621.5	2h	0h	8.92206	7.92081	1.12625	0.106124	0.462894	Total_RNA
ENSG00000111077.13	TENC1	2h	0h	14.1003	12.9376	1.0898	0.106077	0.462894	Total_RNA
ENSG00000256705.3	CTD-2017C7.1	0h	2h	0.350508	0.159095	2.13198	0.106107	0.462894	Total_RNA
ENSG00000259515.1	RP11-365N19.2	2h	0h	0.175987	0.114174	1.49779	0.106104	0.462894	Total_RNA
ENSG00000131653.8	TRAF7	2h	0h	52.0591	48.9519	1.06346	0.106129	0.462894	Total_RNA
ENSG00000068985.4	PAGE1	2h	0h	0.32657	0.120235	2.58432	0.10607	0.462894	Total_RNA
ENSG00000165807.3	PPP1R36	2h	0h	1.02229	0.684478	1.48642	0.106186	0.463095	Total_RNA
ENSG00000229964.1	RP11-135A1.3	0h	2h	0.0874367	0	9.74367	0.106201	0.463116	Total_RNA
ENSG00000105289.10	TJP3	0h	2h	1.71046	1.03877	1.64046	0.106246	0.463266	Total_RNA
ENSG00000251964.1	RNU7-135P	2h	0h	1.13077	0.715252	1.57293	0.106302	0.46346	Total_RNA
ENSG00000231345.3	RP11-564C4.6	0h	2h	0.366919	0.0916722	3.7072	0.106319	0.463488	Total_RNA
ENSG00000134243.7	SORT1	2h	0h	23.9154	21.6578	1.10419	0.106348	0.463569	Total_RNA
ENSG00000168453.10	HR	2h	0h	21.8924	20.8388	1.05053	0.106384	0.463679	Total_RNA
ENSG00000205413.3	SAMD9	0h	2h	15.4747	13.8259	1.11917	0.106411	0.463749	Total_RNA
ENSG00000065060.12	UHRF1BP1	2h	0h	40.7433	38.6879	1.05311	0.106465	0.463907	Total_RNA
ENSG00000110711.5	AIP	0h	2h	26.7802	24.2354	1.10496	0.106468	0.463907	Total_RNA
ENSG00000198569.5	SLC34A3	0h	2h	0.093005	0	10.3005	0.106488	0.463947	Total_RNA
ENSG00000147804.5	SLC39A4	2h	0h	27.7133	26.2497	1.05574	0.106512	0.463962	Total_RNA
ENSG00000166006.8	KCNC2	2h	0h	0.413388	0.182265	2.2021	0.106524	0.463962	Total_RNA
ENSG00000101346.7	POFUT1	0h	2h	66.2897	62.8938	1.05399	0.106522	0.463962	Total_RNA
ENSG00000254246.1	CTB-120L21.1	0h	2h	0.0404435	0	5.04435	0.106551	0.464031	Total_RNA
ENSG00000250400.3	LINC00977	0h	2h	0.0436167	0	5.36167	0.106562	0.464032	Total_RNA
ENSG00000221843.2	C2orf16	0h	2h	0.0644809	0	7.44809	0.106595	0.464129	Total_RNA
ENSG00000229000.1	SEPT7P8	2h	0h	0.381895	0.231826	1.62056	0.106646	0.464304	Total_RNA
ENSG00000185219.11	ZNF445	0h	2h	20.1731	17.9611	1.12309	0.106705	0.464467	Total_RNA
ENSG00000261222.2	CTD-2006K23.1	0h	2h	0.047003	0	5.7003	0.106694	0.464467	Total_RNA
ENSG00000235118.3	AC010731.4	0h	2h	0.0447976	0	5.47976	0.106794	0.464529	Total_RNA
ENSG00000146733.9	PSPH	0h	2h	55.2631	51.17	1.07997	0.106769	0.464529	Total_RNA
ENSG00000006652.9	IFRD1	0h	2h	39.8915	36.6788	1.08757	0.106786	0.464529	Total_RNA
ENSG00000137699.12	TRIM29	2h	0h	3.53188	2.64913	1.33197	0.106773	0.464529	Total_RNA
ENSG00000256480.1	RP11-185H22.1	0h	2h	0.0461378	0	5.61378	0.10675	0.464529	Total_RNA
ENSG00000126243.4	LRFN3	0h	2h	17.7154	15.6942	1.1287	0.106779	0.464529	Total_RNA
ENSG00000272216.1	LL22NC03-2H8.5	2h	0h	2.6129	2.13373	1.22352	0.106762	0.464529	Total_RNA
ENSG00000248555.2	RP11-61G23.1	2h	0h	0.385039	0.193125	1.94481	0.106824	0.464613	Total_RNA
ENSG00000241743.2	RP5-964N17.1	2h	0h	1.16218	0.844022	1.37254	0.106847	0.464664	Total_RNA
ENSG00000158764.6	ITLN2	2h	0h	0.831873	0.491447	1.67889	0.106906	0.464876	Total_RNA
ENSG00000065989.11	PDE4A	0h	2h	8.28455	7.08768	1.16863	0.106929	0.46493	Total_RNA
ENSG00000243364.3	EFNA4	2h	0h	4.54346	3.62505	1.25265	0.106978	0.464999	Total_RNA
ENSG00000265441.1	AL132768.1	0h	2h	0.0903393	0	10.0339	0.106969	0.464999	Total_RNA
ENSG00000133466.9	C1QTNF6	0h	2h	12.8669	11.1478	1.15407	0.106966	0.464999	Total_RNA
ENSG00000223910.1	ZNF32-AS3	2h	0h	0.43803	0.192754	2.20973	0.106997	0.465035	Total_RNA
ENSG00000259673.1	IQCH-AS1	0h	2h	15.1242	13.2927	1.13767	0.107014	0.465064	Total_RNA
ENSG00000143869.5	GDF7	0h	2h	0.0923665	0.0158958	3.95301	0.107073	0.465274	Total_RNA
ENSG00000243503.2	AC090453.1	0h	2h	0.0394211	0	4.94211	0.107086	0.465283	Total_RNA
ENSG00000184574.5	LPAR5	0h	2h	0.946772	0.493651	1.89967	0.107124	0.4654	Total_RNA
ENSG00000082146.8	STRADB	2h	0h	20.1518	18.4435	1.09257	0.107196	0.465669	Total_RNA
ENSG00000142609.13	C1orf222	2h	0h	0.597385	0.351518	1.6801	0.107226	0.465708	Total_RNA
ENSG00000197603.9	C5orf42	2h	0h	65.2261	61.6253	1.05842	0.107227	0.465708	Total_RNA
ENSG00000267568.2	RP11-87G24.3	2h	0h	0.505323	0.204381	2.40377	0.107239	0.465712	Total_RNA
ENSG00000162736.11	NCSTN	0h	2h	24.2642	21.9996	1.10289	0.107281	0.4658	Total_RNA
ENSG00000171346.9	KRT15	0h	2h	1.92218	1.41983	1.35134	0.107272	0.4658	Total_RNA
ENSG00000198750.7	GATSL2	2h	0h	0.529189	0.260599	1.99258	0.107293	0.4658	Total_RNA
ENSG00000235729.1	RP11-29O6.2	0h	2h	0.0423316	0	5.23316	0.107302	0.4658	Total_RNA
ENSG00000253621.1	RP11-255L13.1	2h	0h	0.39474	0.202901	1.90107	0.107327	0.465859	Total_RNA
ENSG00000255182.1	CTD-2517M22.14	2h	0h	0.432085	0.19768	2.12868	0.107398	0.466076	Total_RNA
ENSG00000100749.3	VRK1	0h	2h	83.4333	79.2803	1.05238	0.107394	0.466076	Total_RNA
ENSG00000188738.9	FSIP2	2h	0h	0.475507	0.231766	2.00817	0.107426	0.466129	Total_RNA
ENSG00000159882.8	ZNF230	0h	2h	3.97299	3.11681	1.27382	0.107432	0.466129	Total_RNA
ENSG00000197273.3	GUCA2A	2h	0h	0.307472	0.0733928	3.80694	0.107467	0.466232	Total_RNA
ENSG00000262482.1	LA16c-321D4.2	0h	2h	0.79408	0.412874	1.90146	0.107485	0.466266	Total_RNA
ENSG00000068028.13	RASSF1	0h	2h	7.23005	6.23562	1.15922	0.10751	0.466304	Total_RNA
ENSG00000174607.6	UGT8	2h	0h	0.413627	0.193783	2.07881	0.107521	0.466304	Total_RNA
ENSG00000253204.1	RP5-1009N12.1	2h	0h	0.382182	0.231919	1.62113	0.107526	0.466304	Total_RNA
ENSG00000245148.2	ARAP1-AS2	0h	2h	0.0452464	0	5.52464	0.107544	0.466306	Total_RNA
ENSG00000257261.1	RP11-96H19.1	2h	0h	8.85619	7.51499	1.17823	0.107559	0.466306	Total_RNA
ENSG00000167508.6	MVD	0h	2h	12.4595	10.9761	1.13503	0.10755	0.466306	Total_RNA
ENSG00000159658.6	EFCAB14	0h	2h	94.6004	90.1926	1.04887	0.107598	0.466429	Total_RNA
ENSG00000111850.6	SMIM8	0h	2h	7.31718	5.9311	1.2333	0.107675	0.466669	Total_RNA
ENSG00000244926.2	ALKBH3-AS1	0h	2h	0.459672	0.217893	2.06093	0.107674	0.466669	Total_RNA
ENSG00000122642.6	FKBP9	2h	0h	61.4295	59.0649	1.04003	0.107709	0.466769	Total_RNA
ENSG00000065054.9	SLC9A3R2	2h	0h	44.1423	42.9586	1.02755	0.107752	0.466905	Total_RNA
ENSG00000259659.1	RP11-151N17.1	2h	0h	0.731022	0.463647	1.5645	0.107778	0.466975	Total_RNA
ENSG00000248428.1	CTC-551A13.1	2h	0h	0.196039	0.066572	2.69079	0.107842	0.467134	Total_RNA
ENSG00000165929.8	TC2N	0h	2h	11.5443	10.0428	1.14937	0.107848	0.467134	Total_RNA
ENSG00000125534.5	PPDPF	2h	0h	189.394	184.23	1.02803	0.107833	0.467134	Total_RNA
ENSG00000257702.3	LBX2-AS1	2h	0h	0.933024	0.647791	1.43362	0.107888	0.467242	Total_RNA
ENSG00000243694.2	RP11-6B4.1	0h	2h	0.441962	0.159422	2.66768	0.10791	0.467242	Total_RNA
ENSG00000207344.1	SNORA22	0h	2h	0.0922316	0	10.2232	0.107908	0.467242	Total_RNA
ENSG00000154646.4	TMPRSS15	0h	2h	0.785294	0.504614	1.54542	0.107916	0.467242	Total_RNA
ENSG00000207370.1	Y_RNA	0h	2h	0.0580355	0	6.80355	0.107989	0.467513	Total_RNA
ENSG00000226982.4	CENPCP1	2h	0h	0.195603	0.108631	1.73313	0.108044	0.467702	Total_RNA
ENSG00000231992.1	RP11-57H12.2	0h	2h	5.68501	4.63686	1.22556	0.108094	0.467868	Total_RNA
ENSG00000254959.2	INMT-FAM188B	0h	2h	7.96255	7.08638	1.12347	0.108104	0.467868	Total_RNA
ENSG00000156171.10	DRAM2	0h	2h	27.5471	24.7567	1.11267	0.108194	0.468064	Total_RNA
ENSG00000131378.9	RFTN1	2h	0h	4.35942	3.28095	1.32771	0.108206	0.468064	Total_RNA
ENSG00000242618.1	RP11-433A10.2	0h	2h	0.0486008	0	5.86008	0.10818	0.468064	Total_RNA
ENSG00000075239.9	ACAT1	2h	0h	95.6311	92.5963	1.03277	0.108163	0.468064	Total_RNA
ENSG00000257764.2	RP11-1143G9.4	0h	2h	0.260006	0.0815458	2.94941	0.108185	0.468064	Total_RNA
ENSG00000167941.2	SOST	0h	2h	0.0457569	0	5.57569	0.108216	0.468064	Total_RNA
ENSG00000232042.1	RP11-45J1.1	0h	2h	0.0908767	0	10.0877	0.108225	0.468064	Total_RNA
ENSG00000168710.13	AHCYL1	0h	2h	179.656	173.741	1.03404	0.108243	0.468087	Total_RNA
ENSG00000268129.1	RP11-91G21.1	0h	2h	1.44321	0.962435	1.4944	0.108252	0.468087	Total_RNA
ENSG00000100036.11	SLC35E4	0h	2h	9.6969	8.3052	1.16737	0.108291	0.468209	Total_RNA
ENSG00000237738.1	RNF216-IT1	2h	0h	5.00408	4.08863	1.22335	0.108366	0.468446	Total_RNA
ENSG00000186648.10	LRRC16B	0h	2h	0.623023	0.344274	1.78682	0.108368	0.468446	Total_RNA
ENSG00000164458.5	T	0h	2h	0.113253	0	12.3253	0.108415	0.46851	Total_RNA
ENSG00000253287.1	RP11-281N10.1	0h	2h	0.0470328	0	5.70328	0.108396	0.46851	Total_RNA
ENSG00000236471.1	AF127577.12	0h	2h	0.046321	0	5.6321	0.108408	0.46851	Total_RNA
ENSG00000173757.5	STAT5B	2h	0h	42.5904	39.4869	1.07858	0.108467	0.468688	Total_RNA
ENSG00000213717.3	AC004692.5	0h	2h	0.0475156	0	5.75156	0.108505	0.468806	Total_RNA
ENSG00000237857.2	RP11-435O5.2	2h	0h	6.41056	5.49079	1.16721	0.108524	0.468841	Total_RNA
ENSG00000161920.5	MED11	0h	2h	33.1085	30.5286	1.08448	0.108576	0.469018	Total_RNA
ENSG00000267439.1	AC002398.11	2h	0h	2.58527	2.207	1.17062	0.108655	0.469312	Total_RNA
ENSG00000048991.12	R3HDM1	0h	2h	167.869	162.5	1.03304	0.108699	0.469457	Total_RNA
ENSG00000248184.1	RP11-231C18.1	0h	2h	0.0566004	0	6.66004	0.108774	0.469733	Total_RNA
ENSG00000219722.1	RPL26P20	0h	2h	0.109167	0	11.9167	0.108808	0.469831	Total_RNA
ENSG00000183010.12	PYCR1	0h	2h	71.3593	67.651	1.05481	0.108909	0.470223	Total_RNA
ENSG00000200735.1	RNY4P8	2h	0h	0.114787	0.0229659	3.78534	0.108949	0.470346	Total_RNA
ENSG00000248256.1	OCIAD1-AS1	0h	2h	1.31054	0.857079	1.52297	0.108986	0.470458	Total_RNA
ENSG00000134940.9	ACRV1	2h	0h	0.600062	0.353242	1.67949	0.109014	0.470533	Total_RNA
ENSG00000134490.9	TMEM241	0h	2h	32.7729	30.1458	1.08712	0.109042	0.470608	Total_RNA
ENSG00000063180.4	CA11	0h	2h	5.78065	4.43561	1.30255	0.109107	0.470807	Total_RNA
ENSG00000224271.1	RP11-191L9.4	0h	2h	0.907254	0.605679	1.48983	0.10911	0.470807	Total_RNA
ENSG00000140320.7	BAHD1	0h	2h	8.96531	7.50159	1.19486	0.109137	0.470857	Total_RNA
ENSG00000172840.2	PDP2	2h	0h	4.59865	3.97319	1.15702	0.109144	0.470857	Total_RNA
ENSG00000153283.8	CD96	0h	2h	2.10101	1.4643	1.43187	0.10916	0.470879	Total_RNA
ENSG00000141068.9	KSR1	2h	0h	17.2401	15.7029	1.09783	0.109178	0.470901	Total_RNA
ENSG00000230176.2	RP4-779E11.3	0h	2h	1.31894	0.828631	1.58465	0.109186	0.470901	Total_RNA
ENSG00000237973.1	hsa-mir-6723	2h	0h	67.835	64.7236	1.04806	0.109293	0.471268	Total_RNA
ENSG00000225798.1	AC025918.2	2h	0h	1.38792	1.04968	1.31918	0.109291	0.471268	Total_RNA
ENSG00000128656.9	CHN1	0h	2h	54.7905	50.9045	1.07632	0.109315	0.471315	Total_RNA
ENSG00000240499.3	RP5-1101C3.1	0h	2h	0.501668	0.301764	1.64121	0.109393	0.471605	Total_RNA
ENSG00000023734.6	STRAP	2h	0h	326.707	320.771	1.0185	0.109429	0.471711	Total_RNA
ENSG00000196092.8	PAX5	0h	2h	1.03879	0.619591	1.66583	0.109463	0.471743	Total_RNA
ENSG00000165556.9	CDX2	2h	0h	0.463134	0.306405	1.49535	0.10948	0.471743	Total_RNA
ENSG00000102738.6	MRPS31	2h	0h	34.6021	32.2423	1.07317	0.109467	0.471743	Total_RNA
ENSG00000075131.5	TIPIN	0h	2h	56.7511	53.106	1.06863	0.109473	0.471743	Total_RNA
ENSG00000225614.2	ZNF469	0h	2h	7.16732	5.79828	1.2357	0.109504	0.471798	Total_RNA
ENSG00000167680.11	SEMA6B	0h	2h	6.84707	5.94743	1.15101	0.109638	0.472331	Total_RNA
ENSG00000176055.9	MBLAC2	2h	0h	8.20375	7.21542	1.13679	0.109649	0.472332	Total_RNA
ENSG00000229262.1	RP4-726N1.2	0h	2h	0.0620046	0	7.20046	0.109678	0.472408	Total_RNA
ENSG00000266089.1	RN7SL562P	0h	2h	0.0432277	0	5.32277	0.109781	0.472803	Total_RNA
ENSG00000261278.1	RP11-430C1.2	0h	2h	0.580085	0.292076	1.95344	0.109839	0.472966	Total_RNA
ENSG00000265936.1	RP11-563H6.1	0h	2h	0.839824	0.457504	1.81779	0.109841	0.472966	Total_RNA
ENSG00000251141.1	RP11-53O19.1	0h	2h	0.465912	0.21593	2.10645	0.10986	0.473003	Total_RNA
ENSG00000170832.8	USP32	0h	2h	71.5419	68.2313	1.04851	0.109882	0.473052	Total_RNA
ENSG00000117984.8	CTSD	2h	0h	217.23	213.77	1.01618	0.109899	0.473076	Total_RNA
ENSG00000132463.9	GRSF1	0h	2h	163.295	156.852	1.04107	0.10993	0.473163	Total_RNA
ENSG00000235277.1	AF127577.8	0h	2h	0.578673	0.278716	2.03893	0.109949	0.473198	Total_RNA
ENSG00000085832.12	EPS15	2h	0h	85.7935	82.6474	1.03806	0.110004	0.473243	Total_RNA
ENSG00000207650.1	MIR570	0h	2h	0.0418875	0.0165824	1.95195	0.110001	0.473243	Total_RNA
ENSG00000198856.8	OSTC	0h	2h	86.2281	81.2727	1.06096	0.10998	0.473243	Total_RNA
ENSG00000100154.10	TTC28	0h	2h	137.104	133.177	1.02949	0.109985	0.473243	Total_RNA
ENSG00000235459.4	RPS26P31	0h	2h	0.565758	0.283253	1.96335	0.11003	0.473263	Total_RNA
ENSG00000198650.6	TAT	2h	0h	0.287334	0.160747	1.74137	0.110024	0.473263	Total_RNA
ENSG00000238629.1	snoU13	2h	0h	0.267574	0.0865488	2.87496	0.110057	0.473286	Total_RNA
ENSG00000101198.10	NKAIN4	2h	0h	3.97774	3.43041	1.15909	0.110056	0.473286	Total_RNA
ENSG00000125877.8	ITPA	2h	0h	75.4379	72.731	1.03721	0.11007	0.473293	Total_RNA
ENSG00000196812.4	ZSCAN16	2h	0h	3.6689	3.01019	1.2181	0.11013	0.473506	Total_RNA
ENSG00000129422.9	MTUS1	2h	0h	280.142	275.717	1.01605	0.110157	0.473571	Total_RNA
ENSG00000249042.1	CTD-2015H6.3	0h	2h	3.25152	2.7446	1.18403	0.110172	0.473588	Total_RNA
ENSG00000237840.2	FAM21FP	0h	2h	0.778969	0.534963	1.44775	0.110257	0.473896	Total_RNA
ENSG00000254982.1	HMGB1P24	0h	2h	1.35442	0.876158	1.5397	0.110265	0.473896	Total_RNA
ENSG00000270949.1	RP11-288H12.4	2h	0h	2.53474	1.98992	1.27242	0.110288	0.473946	Total_RNA
ENSG00000133874.1	RNF122	0h	2h	1.59022	0.999657	1.58491	0.110313	0.474009	Total_RNA
ENSG00000263963.1	MIR4461	0h	2h	0.0413193	0	5.13193	0.110433	0.47443	Total_RNA
ENSG00000236751.1	RP1-30G7.2	2h	0h	2.00324	1.58957	1.25862	0.110423	0.47443	Total_RNA
ENSG00000165084.11	C8orf34	2h	0h	1.66845	1.11792	1.48809	0.110553	0.474897	Total_RNA
ENSG00000105926.11	MPP6	2h	0h	96.7355	92.871	1.04161	0.110611	0.475052	Total_RNA
ENSG00000069493.10	CLEC2D	0h	2h	2.51251	2.10788	1.19105	0.1106	0.475052	Total_RNA
ENSG00000155052.14	CNTNAP5	2h	0h	2.36876	1.80079	1.31366	0.11066	0.475168	Total_RNA
ENSG00000112996.5	MRPS30	0h	2h	65.0491	61.1737	1.06334	0.110653	0.475168	Total_RNA
ENSG00000171530.9	TBCA	2h	0h	160.874	156.395	1.02864	0.110694	0.475266	Total_RNA
ENSG00000224783.1	MIPEPP2	0h	2h	0.0614777	0	7.14777	0.11074	0.475415	Total_RNA
ENSG00000173230.11	GOLGB1	0h	2h	262.959	255.335	1.02986	0.110796	0.475577	Total_RNA
ENSG00000242588.2	RP11-274B21.1	2h	0h	19.9806	18.4345	1.08382	0.110799	0.475577	Total_RNA
ENSG00000138080.9	EMILIN1	2h	0h	0.500723	0.280261	1.75953	0.110871	0.475838	Total_RNA
ENSG00000148341.13	SH3GLB2	2h	0h	36.7323	34.5856	1.06205	0.110895	0.475891	Total_RNA
ENSG00000050344.8	NFE2L3	2h	0h	22.5121	20.5627	1.09476	0.110945	0.476062	Total_RNA
ENSG00000268857.1	AC011308.1	2h	0h	0.241106	0.0870182	2.58823	0.11099	0.476204	Total_RNA
ENSG00000234978.1	RP11-423O2.5	2h	0h	4.62568	3.78751	1.22072	0.111002	0.476211	Total_RNA
ENSG00000253584.1	CTD-2374C24.1	2h	0h	0.848813	0.587739	1.43677	0.111035	0.476305	Total_RNA
ENSG00000215712.6	TMEM242	2h	0h	25.3568	23.7105	1.0694	0.111069	0.476402	Total_RNA
ENSG00000251685.2	RP11-813N20.1	0h	2h	0.0422418	0	5.22418	0.111118	0.476565	Total_RNA
ENSG00000258676.3	RP11-386M24.3	0h	2h	0.0412931	0	5.12931	0.111145	0.476635	Total_RNA
ENSG00000232472.1	EEF1B2P3	2h	0h	6.38177	5.70343	1.11873	0.111206	0.476847	Total_RNA
ENSG00000224597.5	PTCHD3P1	2h	0h	51.8694	49.1454	1.05542	0.111236	0.476928	Total_RNA
ENSG00000232725.1	U52111.14	0h	2h	0.366274	0.147288	2.39226	0.11125	0.47694	Total_RNA
ENSG00000162972.6	C2orf47	0h	2h	59.342	55.7732	1.06398	0.111284	0.477041	Total_RNA
ENSG00000175395.11	ZNF25	0h	2h	8.09115	7.02694	1.15123	0.111591	0.478309	Total_RNA
ENSG00000011295.11	TTC19	2h	0h	109.474	105.93	1.03345	0.111659	0.478553	Total_RNA
ENSG00000100209.5	HSCB	0h	2h	22.5135	20.3742	1.10495	0.111705	0.478701	Total_RNA
ENSG00000077514.4	POLD3	0h	2h	46.2147	43.6639	1.0584	0.111717	0.478708	Total_RNA
ENSG00000112137.12	PHACTR1	2h	0h	1.8813	1.40142	1.34	0.111778	0.478836	Total_RNA
ENSG00000137413.11	TAF8	0h	2h	19.9171	18.2752	1.0898	0.111764	0.478836	Total_RNA
ENSG00000269928.1	RP11-849F2.8	0h	2h	2.62656	1.95276	1.34329	0.111781	0.478836	Total_RNA
ENSG00000235652.3	RP11-545I5.3	2h	0h	1.48714	1.15864	1.2811	0.111808	0.478881	Total_RNA
ENSG00000107959.11	PITRM1	2h	0h	126.973	123.036	1.03199	0.111835	0.478881	Total_RNA
ENSG00000089157.11	RPLP0	0h	2h	1308.39	1285.82	1.01755	0.111827	0.478881	Total_RNA
ENSG00000265408.1	RP11-361L15.4	2h	0h	1.23754	0.857234	1.43853	0.111828	0.478881	Total_RNA
ENSG00000226742.3	HSBP1L1	2h	0h	12.9459	11.7321	1.10337	0.111863	0.478951	Total_RNA
ENSG00000254093.4	PINX1	2h	0h	48.1932	45.4986	1.05921	0.111929	0.479167	Total_RNA
ENSG00000131467.6	PSME3	2h	0h	202.307	196.595	1.02905	0.111936	0.479167	Total_RNA
ENSG00000105369.5	CD79A	0h	2h	0.563454	0.337035	1.65244	0.112053	0.479623	Total_RNA
ENSG00000219553.2	RP1-281H8.3	0h	2h	1.91425	1.20857	1.5791	0.112105	0.479796	Total_RNA
ENSG00000186409.10	CCDC30	2h	0h	2.9845	2.48283	1.20125	0.112134	0.479825	Total_RNA
ENSG00000127995.12	CASD1	0h	2h	37.9014	35.0193	1.08228	0.112131	0.479825	Total_RNA
ENSG00000148053.11	NTRK2	2h	0h	0.932215	0.604524	1.53324	0.112155	0.479867	Total_RNA
ENSG00000236031.1	RP11-269F20.1	0h	2h	0.400924	0.136859	2.79808	0.112186	0.479952	Total_RNA
ENSG00000261087.1	KB-1460A1.5	0h	2h	4.7413	3.47214	1.36448	0.11222	0.479957	Total_RNA
ENSG00000184110.10	EIF3C	2h	0h	3.41461	2.92569	1.16654	0.112219	0.479957	Total_RNA
ENSG00000169635.5	HIC2	0h	2h	7.37714	6.10986	1.20708	0.112199	0.479957	Total_RNA
ENSG00000233689.1	RP11-123O1.1	0h	2h	0.0561467	0	6.61467	0.11227	0.480074	Total_RNA
ENSG00000101180.11	HRH3	0h	2h	0.0728034	0	8.28034	0.11227	0.480074	Total_RNA
ENSG00000243295.1	CTD-2185K10.1	2h	0h	0.543198	0.291908	1.83234	0.112285	0.480093	Total_RNA
ENSG00000203864.1	C1orf137	0h	2h	0.0411962	0	5.11962	0.11236	0.480176	Total_RNA
ENSG00000117597.13	DIEXF	0h	2h	34.7808	32.3146	1.07629	0.112326	0.480176	Total_RNA
ENSG00000114248.5	LRRC31	2h	0h	0.261367	0.128942	1.9531	0.11236	0.480176	Total_RNA
ENSG00000233727.1	RP11-380I20.2	0h	2h	0.0547818	0	6.47818	0.11236	0.480176	Total_RNA
ENSG00000259319.1	RP11-293M10.6	2h	0h	1.27611	0.938155	1.35643	0.112334	0.480176	Total_RNA
ENSG00000118007.8	STAG1	0h	2h	135.589	130.19	1.04147	0.112414	0.48031	Total_RNA
ENSG00000104388.10	RAB2A	2h	0h	229.246	223.166	1.02724	0.112414	0.48031	Total_RNA
ENSG00000238824.1	snoU13	0h	2h	0.0610325	0	7.10325	0.112431	0.480336	Total_RNA
ENSG00000265361.1	RN7SL867P	0h	2h	0.0421996	0	5.21996	0.112474	0.48046	Total_RNA
ENSG00000108840.11	HDAC5	0h	2h	2.61932	1.93473	1.35203	0.112482	0.48046	Total_RNA
ENSG00000104679.6	R3HCC1	2h	0h	35.1392	33.0694	1.06257	0.112527	0.480592	Total_RNA
ENSG00000080189.10	SLC35C2	2h	0h	37.9628	36.0039	1.05439	0.112536	0.480592	Total_RNA
ENSG00000138413.9	IDH1	0h	2h	125.698	118.582	1.06	0.112549	0.4806	Total_RNA
ENSG00000230797.2	YY2	2h	0h	2.12116	1.68548	1.25697	0.112567	0.48063	Total_RNA
ENSG00000239445.1	ST3GAL6-AS1	2h	0h	0.447694	0.211205	2.06909	0.112589	0.480676	Total_RNA
ENSG00000165475.9	CRYL1	2h	0h	8.32587	7.55285	1.10221	0.1126	0.480676	Total_RNA
ENSG00000242259.4	C22orf39	0h	2h	29.9796	27.8751	1.07547	0.112635	0.480778	Total_RNA
ENSG00000188987.2	HIST1H4D	2h	0h	2.73214	2.08274	1.31031	0.112667	0.480867	Total_RNA
ENSG00000168779.15	SHOX2	2h	0h	1.48554	1.0946	1.35392	0.112814	0.481448	Total_RNA
ENSG00000233401.1	PRKAR1AP	0h	2h	0.0542617	0	6.42617	0.112909	0.481482	Total_RNA
ENSG00000236596.1	AC092568.1	0h	2h	0.0542617	0	6.42617	0.112909	0.481482	Total_RNA
ENSG00000120742.6	SERP1	0h	2h	161.848	155.526	1.04065	0.112846	0.481482	Total_RNA
ENSG00000179577.2	AP003471.1	0h	2h	0.0542617	0	6.42617	0.112909	0.481482	Total_RNA
ENSG00000130222.6	GADD45G	2h	0h	0.271971	0.123211	2.11673	0.112855	0.481482	Total_RNA
ENSG00000238918.1	snoU13	0h	2h	0.0542617	0.0123886	2.87029	0.112909	0.481482	Total_RNA
ENSG00000100442.6	FKBP3	0h	2h	296.201	287.93	1.02873	0.112912	0.481482	Total_RNA
ENSG00000207432.1	U8	0h	2h	0.0542617	0	6.42617	0.112909	0.481482	Total_RNA
ENSG00000260115.1	CTC-420A11.2	2h	0h	1.95013	1.36267	1.42797	0.112922	0.481482	Total_RNA
ENSG00000250277.2	RP11-468N14.11	0h	2h	0.0542183	0	6.42183	0.113024	0.481819	Total_RNA
ENSG00000128276.6	RFPL3	0h	2h	0.0542183	0	6.42183	0.113024	0.481819	Total_RNA
ENSG00000213331.4	RP11-713C19.2	0h	2h	0.054383	0	6.4383	0.11307	0.481874	Total_RNA
ENSG00000221813.2	OR6B1	0h	2h	0.054383	0	6.4383	0.11307	0.481874	Total_RNA
ENSG00000266918.1	RP11-798G7.8	0h	2h	0.054383	0	6.4383	0.11307	0.481874	Total_RNA
ENSG00000111490.8	TBC1D30	0h	2h	8.64536	6.85115	1.2615	0.113173	0.482265	Total_RNA
ENSG00000125775.10	SDCBP2	2h	0h	0.667574	0.388808	1.699	0.1132	0.482332	Total_RNA
ENSG00000261889.1	RP11-473M20.16	2h	0h	1.29306	0.93253	1.38251	0.113306	0.482738	Total_RNA
ENSG00000172731.9	LRRC20	2h	0h	25.5409	23.7157	1.07693	0.113345	0.482853	Total_RNA
ENSG00000087495.12	PHACTR3	2h	0h	0.503444	0.316558	1.57229	0.113427	0.483157	Total_RNA
ENSG00000183643.2	C15orf32	0h	2h	0.0587321	0	6.87321	0.113468	0.483284	Total_RNA
ENSG00000155275.14	TRMT44	2h	0h	9.42412	8.79348	1.07164	0.113541	0.483545	Total_RNA
ENSG00000047188.11	YTHDC2	0h	2h	70.2145	66.0181	1.06355	0.113615	0.483705	Total_RNA
ENSG00000079691.15	LRRC16A	2h	0h	63.2814	60.4823	1.04627	0.113634	0.483705	Total_RNA
ENSG00000253194.1	RP11-351A11.1	0h	2h	1.5637	1.11687	1.39653	0.113614	0.483705	Total_RNA
ENSG00000135052.12	GOLM1	0h	2h	208.787	201.884	1.03419	0.113622	0.483705	Total_RNA
ENSG00000176994.9	SMCR8	2h	0h	7.55679	6.68393	1.1304	0.113628	0.483705	Total_RNA
ENSG00000236202.1	GRM7-AS1	0h	2h	0.160881	0.0196061	5.77181	0.113679	0.4838	Total_RNA
ENSG00000228801.5	RP11-110G21.1	2h	0h	3.62705	2.85295	1.27038	0.113674	0.4838	Total_RNA
ENSG00000233903.2	Z83851.4	0h	2h	1.0692	0.612827	1.73274	0.113701	0.483848	Total_RNA
ENSG00000145248.6	SLC10A4	0h	2h	7.08258	6.07581	1.16543	0.113719	0.483874	Total_RNA
ENSG00000240497.2	RP11-185E8.1	0h	2h	0.0399817	0	4.99817	0.113753	0.48394	Total_RNA
ENSG00000226525.4	RPS7P10	0h	2h	5.38378	4.56922	1.17788	0.113768	0.48394	Total_RNA
ENSG00000225377.1	RP5-1103G7.4	0h	2h	43.9947	41.29	1.06549	0.113763	0.48394	Total_RNA
ENSG00000235160.1	AC009878.2	2h	0h	0.272144	0.115931	2.24047	0.113821	0.484091	Total_RNA
ENSG00000049283.13	EPN3	0h	2h	0.380708	0.100304	3.54209	0.113826	0.484091	Total_RNA
ENSG00000255502.1	RP11-379J13.2	0h	2h	1.06557	0.637251	1.66175	0.113845	0.484123	Total_RNA
ENSG00000145241.6	CENPC	0h	2h	28.1097	26.0581	1.0787	0.113895	0.484205	Total_RNA
ENSG00000106992.13	AK1	0h	2h	24.2365	21.9929	1.10197	0.113898	0.484205	Total_RNA
ENSG00000105255.6	FSD1	0h	2h	5.27105	4.06606	1.29562	0.113879	0.484205	Total_RNA
ENSG00000236699.4	ARHGEF38	0h	2h	1.11688	0.692386	1.60436	0.113938	0.484328	Total_RNA
ENSG00000273247.1	RP11-83A24.2	2h	0h	8.15499	7.24167	1.12595	0.114001	0.484337	Total_RNA
ENSG00000271538.1	RP11-326I11.4	0h	2h	0.532795	0.17274	2.97032	0.113962	0.484337	Total_RNA
ENSG00000267985.1	AC005488.1	0h	2h	0.0532327	0.0158958	2.44181	0.11403	0.484337	Total_RNA
ENSG00000164953.11	TMEM67	0h	2h	16.7764	14.772	1.13559	0.113984	0.484337	Total_RNA
ENSG00000199357.1	Y_RNA	0h	2h	0.235271	0.0545859	3.79759	0.113994	0.484337	Total_RNA
ENSG00000167618.5	LAIR2	0h	2h	0.0532327	0	6.32327	0.11403	0.484337	Total_RNA
ENSG00000231604.2	RP5-897D18.1	0h	2h	0.0532327	0	6.32327	0.11403	0.484337	Total_RNA
ENSG00000230538.1	RP3-428A13.1	0h	2h	0.0532327	0	6.32327	0.11403	0.484337	Total_RNA
ENSG00000186564.5	FOXD2	2h	0h	1.23067	0.839489	1.46049	0.114059	0.484404	Total_RNA
ENSG00000136950.9	ARPC5L	0h	2h	65.1818	61.3463	1.06251	0.114068	0.484404	Total_RNA
ENSG00000114529.8	C3orf52	0h	2h	8.42234	7.22684	1.1652	0.114116	0.48456	Total_RNA
ENSG00000009954.6	BAZ1B	2h	0h	415.253	405.113	1.02503	0.114192	0.484708	Total_RNA
ENSG00000257950.3	P2RX5-TAX1BP3	2h	0h	22.4466	20.7102	1.08381	0.114173	0.484708	Total_RNA
ENSG00000177728.10	KIAA0195	2h	0h	15.7963	14.5103	1.08856	0.114174	0.484708	Total_RNA
ENSG00000157601.9	MX1	2h	0h	0.781866	0.490676	1.58159	0.114196	0.484708	Total_RNA
ENSG00000071242.7	RPS6KA2	0h	2h	2.26773	1.63017	1.38871	0.114224	0.484781	Total_RNA
ENSG00000243398.2	RN7SL141P	0h	2h	0.0414196	0	5.14196	0.114299	0.485014	Total_RNA
ENSG00000136169.12	SETDB2	2h	0h	8.94631	8.05597	1.11038	0.11431	0.485014	Total_RNA
ENSG00000196796.4	CTB-134H23.2	2h	0h	0.170969	0.0857207	1.89059	0.114313	0.485014	Total_RNA
ENSG00000168993.10	CPLX1	2h	0h	0.781848	0.48744	1.59184	0.114354	0.485141	Total_RNA
ENSG00000122497.13	NBPF14	2h	0h	2.12841	1.49696	1.41902	0.114434	0.485406	Total_RNA
ENSG00000115183.9	TANC1	0h	2h	50.654	48.0762	1.05361	0.114439	0.485406	Total_RNA
ENSG00000254500.1	RANP3	0h	2h	0.0569864	0	6.69864	0.114482	0.485495	Total_RNA
ENSG00000229892.1	RP4-730D4.1	0h	2h	0.0569864	0	6.69864	0.114482	0.485495	Total_RNA
ENSG00000197914.2	HIST1H4K	0h	2h	0.309584	0.0989443	2.93346	0.114506	0.4855	Total_RNA
ENSG00000253554.1	RP11-32K4.1	0h	2h	2.28593	1.65557	1.37846	0.114503	0.4855	Total_RNA
ENSG00000119383.15	PPP2R4	0h	2h	99.0087	94.108	1.05207	0.11453	0.485554	Total_RNA
ENSG00000158555.10	GDPD5	0h	2h	5.43483	4.57865	1.18659	0.114544	0.485554	Total_RNA
ENSG00000255220.1	DDX18P5	2h	0h	0.745447	0.367587	2.00072	0.114564	0.485554	Total_RNA
ENSG00000176909.7	MAMSTR	0h	2h	1.08266	0.569617	1.88515	0.114562	0.485554	Total_RNA
ENSG00000157423.13	HYDIN	2h	0h	0.804516	0.555102	1.44136	0.114644	0.485847	Total_RNA
ENSG00000182117.4	NOP10	0h	2h	154.289	148.038	1.04222	0.114692	0.486001	Total_RNA
ENSG00000169903.6	TM4SF4	2h	0h	55.1236	52.0574	1.05889	0.114728	0.486014	Total_RNA
ENSG00000122008.11	POLK	0h	2h	72.5496	69.0105	1.05128	0.114715	0.486014	Total_RNA
ENSG00000183762.8	KREMEN1	2h	0h	7.81086	6.95372	1.12309	0.114721	0.486014	Total_RNA
ENSG00000167088.6	SNRPD1	2h	0h	109.093	105.314	1.03588	0.114754	0.486076	Total_RNA
ENSG00000251018.2	RP11-80G7.1	2h	0h	2.67612	1.93157	1.38348	0.114845	0.486247	Total_RNA
ENSG00000254690.1	GS1-393G12.12	0h	2h	3.9422	3.13887	1.25512	0.11486	0.486247	Total_RNA
ENSG00000236404.4	RP11-125B21.2	0h	2h	1.57264	1.17958	1.33043	0.114816	0.486247	Total_RNA
ENSG00000165280.11	VCP	0h	2h	713.834	699.902	1.0199	0.114862	0.486247	Total_RNA
ENSG00000158104.7	HPD	2h	0h	2.39118	2.03636	1.17339	0.114857	0.486247	Total_RNA
ENSG00000259426.1	RP11-253M7.1	0h	2h	5.08652	4.0036	1.26981	0.114855	0.486247	Total_RNA
ENSG00000090013.5	BLVRB	0h	2h	229.369	219.993	1.04262	0.11489	0.486319	Total_RNA
ENSG00000255946.1	RP11-173P15.7	2h	0h	0.682744	0.450765	1.50346	0.114987	0.486637	Total_RNA
ENSG00000101138.7	CSTF1	0h	2h	27.6856	24.9743	1.10852	0.114988	0.486637	Total_RNA
ENSG00000101350.6	KIF3B	0h	2h	80.2465	76.6182	1.04735	0.115093	0.487033	Total_RNA
ENSG00000186684.8	CYP27C1	0h	2h	9.23081	7.89159	1.16949	0.115162	0.487262	Total_RNA
ENSG00000156521.9	TYSND1	0h	2h	25.4633	23.1834	1.0983	0.115181	0.487262	Total_RNA
ENSG00000235237.1	RP1-151B14.6	0h	2h	0.911255	0.540198	1.67441	0.115171	0.487262	Total_RNA
ENSG00000229525.1	AC053503.4	2h	0h	0.248141	0.0906838	2.56388	0.115202	0.487304	Total_RNA
ENSG00000212344.1	RNU6-823P	0h	2h	0.0537514	0.0140516	2.65061	0.115281	0.48754	Total_RNA
ENSG00000235361.1	AC016292.1	0h	2h	0.0537514	0	6.37514	0.115281	0.48754	Total_RNA
ENSG00000248643.5	RBM14-RBM4	0h	2h	12.9475	11.2974	1.14593	0.115308	0.487562	Total_RNA
ENSG00000266469.1	CTB-131K11.1	0h	2h	1.82758	1.16425	1.5649	0.115301	0.487562	Total_RNA
ENSG00000250324.2	MRPL22P1	0h	2h	0.107668	0	11.7668	0.115332	0.487601	Total_RNA
ENSG00000084110.6	HAL	0h	2h	0.794698	0.547853	1.44249	0.11534	0.487601	Total_RNA
ENSG00000182400.10	TRAPPC6B	2h	0h	27.4061	25.2319	1.08614	0.115357	0.487623	Total_RNA
ENSG00000267328.1	AC002398.12	0h	2h	0.110322	0	12.0322	0.115385	0.487695	Total_RNA
ENSG00000260796.1	RP11-1348G14.5	2h	0h	0.571218	0.295217	1.90428	0.11542	0.487793	Total_RNA
ENSG00000224848.1	RP11-535M15.1	0h	2h	0.602313	0.280038	2.11114	0.115451	0.487877	Total_RNA
ENSG00000162669.11	HFM1	2h	0h	12.0666	10.935	1.10339	0.115518	0.488008	Total_RNA
ENSG00000116183.6	PAPPA2	2h	0h	1.27511	0.91359	1.39142	0.115506	0.488008	Total_RNA
ENSG00000213430.5	HSPD1P1	2h	0h	6.00396	5.28399	1.136	0.115527	0.488008	Total_RNA
ENSG00000225648.1	SBDSP1	2h	0h	24.5838	22.9328	1.07196	0.115506	0.488008	Total_RNA
ENSG00000164024.7	METAP1	2h	0h	83.307	79.8145	1.04375	0.11555	0.488059	Total_RNA
ENSG00000225077.2	LINC00337	2h	0h	0.785933	0.577951	1.35374	0.115582	0.488147	Total_RNA
ENSG00000253251.2	CTC-534A2.2	0h	2h	5.48863	4.51036	1.21642	0.115738	0.48866	Total_RNA
ENSG00000212695.4	RP11-134K1.2	2h	0h	0.35364	0.163688	2.09364	0.115724	0.48866	Total_RNA
ENSG00000257303.1	RP11-977G19.11	2h	0h	3.68309	2.8954	1.27111	0.115734	0.48866	Total_RNA
ENSG00000213967.6	ZNF726	2h	0h	1.28089	0.959701	1.33122	0.115876	0.489193	Total_RNA
ENSG00000137193.9	PIM1	2h	0h	6.96976	6.00522	1.16035	0.115919	0.489282	Total_RNA
ENSG00000224086.3	LL22NC03-86G7.1	0h	2h	1.14048	0.731785	1.55096	0.115909	0.489282	Total_RNA
ENSG00000237104.1	AC018890.4	0h	2h	0.0396759	0	4.96759	0.115951	0.489366	Total_RNA
ENSG00000135144.3	DTX1	2h	0h	0.556371	0.291462	1.87875	0.115962	0.489366	Total_RNA
ENSG00000226087.1	AC106869.2	0h	2h	0.0609316	0	7.09316	0.116069	0.4894	Total_RNA
ENSG00000241933.1	RP11-755B10.3	2h	0h	0.255998	0.0752796	3.11913	0.116039	0.4894	Total_RNA
ENSG00000113805.8	CNTN3	2h	0h	0.652895	0.293263	2.18588	0.116032	0.4894	Total_RNA
ENSG00000213630.3	RP11-772E11.1	2h	0h	0.128389	0.0486672	2.35888	0.116072	0.4894	Total_RNA
ENSG00000203877.3	RIPPLY2	0h	2h	0.0426546	0.0140516	2.18923	0.116066	0.4894	Total_RNA
ENSG00000255426.1	CTD-2210P24.2	0h	2h	0.0609316	0	7.09316	0.116069	0.4894	Total_RNA
ENSG00000203648.3	AC007618.3	0h	2h	0.0394053	0	4.94053	0.11605	0.4894	Total_RNA
ENSG00000229715.4	EEF1DP3	2h	0h	0.262899	0.101721	2.44268	0.116024	0.4894	Total_RNA
ENSG00000172943.14	PHF8	2h	0h	21.29	19.5764	1.08749	0.116001	0.4894	Total_RNA
ENSG00000235421.1	RP11-667F9.1	0h	2h	0.080716	0	9.0716	0.116132	0.489604	Total_RNA
ENSG00000148814.13	LRRC27	0h	2h	6.46205	5.3043	1.21785	0.116338	0.490426	Total_RNA
ENSG00000239552.2	HOXB-AS2	2h	0h	0.115532	0.04286	2.3748	0.116368	0.490505	Total_RNA
ENSG00000254429.1	CTD-2562J17.7	2h	0h	0.190934	0.0472858	3.50757	0.116412	0.490594	Total_RNA
ENSG00000130208.5	APOC1	0h	2h	46.1375	42.8187	1.07749	0.116412	0.490594	Total_RNA
ENSG00000231856.1	RP11-327P2.5	2h	0h	1.38376	0.980164	1.4076	0.116431	0.490626	Total_RNA
ENSG00000118495.14	PLAGL1	0h	2h	14.6099	12.7717	1.14381	0.116448	0.490648	Total_RNA
ENSG00000165275.5	TRMT10B	0h	2h	11.5489	9.94097	1.16158	0.116464	0.49067	Total_RNA
ENSG00000272405.1	RP11-284F21.10	2h	0h	18.7478	17.1862	1.09081	0.116538	0.490935	Total_RNA
ENSG00000118004.13	COLEC11	2h	0h	2.24833	1.55992	1.43849	0.116563	0.490993	Total_RNA
ENSG00000155875.9	FAM154A	2h	0h	0.460692	0.302606	1.50571	0.11658	0.491014	Total_RNA
ENSG00000152128.13	TMEM163	2h	0h	1.38031	0.965008	1.42595	0.116702	0.491481	Total_RNA
ENSG00000205426.6	KRT81	0h	2h	6482.56	6398.1	1.0132	0.116796	0.491829	Total_RNA
ENSG00000238251.2	RP11-172F4.2	2h	0h	0.485846	0.276392	1.73136	0.116814	0.491856	Total_RNA
ENSG00000130706.8	ADRM1	2h	0h	129.605	126.355	1.02572	0.116836	0.491856	Total_RNA
ENSG00000226772.1	CTA-747E2.10	2h	0h	0.128318	0.0215501	4.38408	0.116837	0.491856	Total_RNA
ENSG00000252148.1	RNU6-1206P	0h	2h	0.0545362	0	6.45362	0.116872	0.49191	Total_RNA
ENSG00000224463.1	AC079354.6	0h	2h	0.0545362	0	6.45362	0.116872	0.49191	Total_RNA
ENSG00000108784.5	NAGLU	2h	0h	28.657	26.5371	1.07986	0.11693	0.492058	Total_RNA
ENSG00000184058.8	TBX1	0h	2h	2.54809	2.01102	1.26574	0.116926	0.492058	Total_RNA
ENSG00000226933.1	NRBF2P2	0h	2h	0.0595099	0	6.95099	0.116974	0.492097	Total_RNA
ENSG00000256694.1	RP11-598F7.5	0h	2h	0.0595099	0	6.95099	0.116974	0.492097	Total_RNA
ENSG00000173335.4	CST9	0h	2h	0.0595099	0	6.95099	0.116974	0.492097	Total_RNA
ENSG00000204084.8	INPP5B	2h	0h	11.453	10.1208	1.1315	0.11699	0.492119	Total_RNA
ENSG00000152749.7	GPR180	0h	2h	24.8635	22.4904	1.10547	0.117064	0.49238	Total_RNA
ENSG00000135441.3	BLOC1S1	2h	0h	63.7726	60.8702	1.04767	0.117131	0.492613	Total_RNA
ENSG00000228889.2	UBAC2-AS1	2h	0h	2.86615	2.182	1.31211	0.117161	0.492693	Total_RNA
ENSG00000166900.10	STX3	0h	2h	9.574	8.44627	1.13336	0.117188	0.492759	Total_RNA
ENSG00000052802.8	MSMO1	0h	2h	34.1177	31.6327	1.07853	0.1172	0.492759	Total_RNA
ENSG00000152463.10	OLAH	2h	0h	0.270221	0.146078	1.79539	0.117238	0.492812	Total_RNA
ENSG00000213343.5	RP11-118B13.1	2h	0h	0.773395	0.446192	1.71725	0.117243	0.492812	Total_RNA
ENSG00000183648.5	NDUFB1	2h	0h	75.2191	72.8997	1.03181	0.117255	0.492812	Total_RNA
ENSG00000259595.1	RP11-516C1.1	0h	2h	2.2924	1.74014	1.31555	0.117258	0.492812	Total_RNA
ENSG00000254206.1	NPIPB11	2h	0h	0.873613	0.594865	1.46084	0.117322	0.493035	Total_RNA
ENSG00000214556.4	C17orf98	2h	0h	0.272543	0.100005	2.56845	0.117447	0.493511	Total_RNA
ENSG00000230523.1	RP3-437I16.1	0h	2h	0.0557213	0	6.57213	0.117535	0.493786	Total_RNA
ENSG00000226358.1	KRT8P38	0h	2h	0.0557213	0	6.57213	0.117535	0.493786	Total_RNA
ENSG00000147065.12	MSN	0h	2h	231.289	224.796	1.02888	0.11764	0.494176	Total_RNA
ENSG00000111670.10	GNPTAB	2h	0h	74.457	70.6161	1.05438	0.117719	0.494459	Total_RNA
ENSG00000262791.1	RP11-961A15.1	0h	2h	0.709225	0.361634	1.93531	0.117747	0.494532	Total_RNA
ENSG00000165490.8	C11orf82	0h	2h	55.4383	52.2897	1.0602	0.117843	0.494886	Total_RNA
ENSG00000165912.11	PACSIN3	0h	2h	21.0944	18.7608	1.12432	0.117863	0.494923	Total_RNA
ENSG00000243319.3	FGF14-IT1	2h	0h	0.593832	0.313747	1.86513	0.117952	0.495197	Total_RNA
ENSG00000258740.1	RP11-293M10.1	2h	0h	0.543745	0.373383	1.44437	0.117951	0.495197	Total_RNA
ENSG00000212402.1	SNORA74B	2h	0h	0.205065	0.0569864	3.21058	0.118032	0.495486	Total_RNA
ENSG00000225885.2	AC023590.1	2h	0h	0.594007	0.325327	1.80125	0.118084	0.495656	Total_RNA
ENSG00000164091.7	WDR82	0h	2h	86.7176	82.8694	1.04643	0.118135	0.495726	Total_RNA
ENSG00000255529.3	POLR2M	0h	2h	34.9691	31.9869	1.0932	0.118129	0.495726	Total_RNA
ENSG00000241484.5	ARHGAP8	0h	2h	4.24324	3.47053	1.22201	0.118132	0.495726	Total_RNA
ENSG00000272195.1	RP11-156E8.1	2h	0h	0.305674	0.110649	2.61647	0.118183	0.495819	Total_RNA
ENSG00000251281.1	CTD-2066L21.2	0h	2h	2.50363	1.85045	1.35108	0.118197	0.495819	Total_RNA
ENSG00000149809.10	TM7SF2	2h	0h	5.44465	4.56543	1.19216	0.118203	0.495819	Total_RNA
ENSG00000196437.6	ZNF569	0h	2h	25.6756	23.8808	1.07513	0.1182	0.495819	Total_RNA
ENSG00000140474.8	ULK3	0h	2h	18.1898	16.5414	1.0996	0.11823	0.495886	Total_RNA
ENSG00000255495.1	FAM85A	2h	0h	0.541505	0.328201	1.6307	0.118267	0.495943	Total_RNA
ENSG00000255481.2	OR56A7P	0h	2h	0.0563702	0	6.63702	0.11826	0.495943	Total_RNA
ENSG00000095932.5	C19orf77	0h	2h	0.151978	0.0327591	3.78815	0.118279	0.495946	Total_RNA
ENSG00000138381.5	ASNSD1	0h	2h	61.5977	58.0286	1.06149	0.1183	0.495973	Total_RNA
ENSG00000160117.10	ANKLE1	2h	0h	0.233293	0.0695876	3.05692	0.118309	0.495973	Total_RNA
ENSG00000251595.3	ABCA11P	2h	0h	1.72613	1.16938	1.47207	0.118324	0.495989	Total_RNA
ENSG00000269996.1	RP11-343N15.5	0h	2h	11.8514	10.3811	1.1415	0.118391	0.496143	Total_RNA
ENSG00000234961.1	RP11-124N14.3	0h	2h	2.69424	2.18647	1.23117	0.118386	0.496143	Total_RNA
ENSG00000254938.1	RP11-688I9.4	2h	0h	11.2957	10.1292	1.11505	0.118395	0.496143	Total_RNA
ENSG00000110975.4	SYT10	2h	0h	0.414602	0.197459	2.04668	0.118411	0.496161	Total_RNA
ENSG00000166340.10	TPP1	0h	2h	29.086	26.8551	1.08304	0.118545	0.496626	Total_RNA
ENSG00000259584.1	RP11-521C20.2	0h	2h	0.0399901	0	4.99901	0.118544	0.496626	Total_RNA
ENSG00000228265.1	RP5-1125A11.1	0h	2h	2.74918	2.14286	1.28164	0.118574	0.496698	Total_RNA
ENSG00000226292.1	RP11-7G12.1	2h	0h	0.192426	0.0931693	1.96208	0.118674	0.497041	Total_RNA
ENSG00000034693.10	PEX3	2h	0h	20.9255	19.6969	1.06234	0.118679	0.497041	Total_RNA
ENSG00000072310.12	SREBF1	0h	2h	73.3015	68.3219	1.07287	0.118691	0.497045	Total_RNA
ENSG00000106588.6	PSMA2	0h	2h	298.17	287.814	1.03598	0.118718	0.497111	Total_RNA
ENSG00000185043.6	CIB1	2h	0h	119.274	115.899	1.02911	0.118745	0.497172	Total_RNA
ENSG00000259780.2	RP11-304L19.12	0h	2h	0.742114	0.355362	2.05854	0.118771	0.497234	Total_RNA
ENSG00000087302.4	C14orf166	2h	0h	149.144	144.862	1.02956	0.118793	0.497278	Total_RNA
ENSG00000249444.2	RP11-93O17.1	0h	2h	0.0557213	0	6.57213	0.118838	0.497417	Total_RNA
ENSG00000258153.1	RP11-511H9.4	2h	0h	0.546071	0.328599	1.64227	0.118904	0.497645	Total_RNA
ENSG00000118965.10	WDR35	0h	2h	100.558	96.3892	1.04324	0.11899	0.497909	Total_RNA
ENSG00000075975.11	MKRN2	0h	2h	28.7298	26.5937	1.08029	0.11898	0.497909	Total_RNA
ENSG00000058404.15	CAMK2B	0h	2h	0.494634	0.269765	1.80377	0.119005	0.497924	Total_RNA
ENSG00000112208.10	BAG2	0h	2h	73.3746	68.8431	1.06581	0.119021	0.497943	Total_RNA
ENSG00000166265.7	CYYR1	2h	0h	0.191029	0.102276	1.79049	0.119071	0.498105	Total_RNA
ENSG00000188599.13	NPIPP1	0h	2h	7.24983	6.36692	1.13845	0.119108	0.498209	Total_RNA
ENSG00000233683.1	RP5-1106H14.1	0h	2h	0.0557672	0	6.57672	0.119182	0.498471	Total_RNA
ENSG00000244300.2	RP11-475N22.4	0h	2h	1.701	1.15368	1.47034	0.119213	0.498519	Total_RNA
ENSG00000100191.4	SLC5A4	0h	2h	0.480011	0.188322	2.47079	0.119216	0.498519	Total_RNA
ENSG00000234750.1	CTD-2666L21.2	2h	0h	1.77129	1.28089	1.37989	0.119306	0.498847	Total_RNA
ENSG00000237655.1	AC073834.3	0h	2h	0.399081	0.194841	1.99707	0.11939	0.499115	Total_RNA
ENSG00000111788.9	RP11-22B23.1	2h	0h	2.62332	2.16455	1.21097	0.119394	0.499115	Total_RNA
ENSG00000178662.11	CSRNP3	0h	2h	0.870459	0.55678	1.55344	0.119406	0.49912	Total_RNA
ENSG00000272954.1	KB-1440D3.13	2h	0h	0.183329	0.0448996	3.5215	0.119427	0.499159	Total_RNA
ENSG00000179061.1	AC012074.1	0h	2h	0.0531879	0	6.31879	0.119475	0.499184	Total_RNA
ENSG00000218213.1	FTH1P26	2h	0h	0.179717	0.0561467	2.86813	0.119479	0.499184	Total_RNA
ENSG00000251184.1	RP11-101E3.5	2h	0h	0.575819	0.270571	2.08795	0.119459	0.499184	Total_RNA
ENSG00000267848.1	AL118506.1	0h	2h	0.0531879	0	6.31879	0.119475	0.499184	Total_RNA
ENSG00000099974.7	DDTL	2h	0h	1.90723	1.49782	1.27152	0.119512	0.499273	Total_RNA
ENSG00000162944.6	RFTN2	2h	0h	0.811164	0.472259	1.70274	0.119524	0.499274	Total_RNA
ENSG00000129128.8	SPCS3	0h	2h	118.388	113.51	1.04297	0.119609	0.49953	Total_RNA
ENSG00000074356.12	C17orf85	0h	2h	61.2852	58.4079	1.04925	0.119598	0.49953	Total_RNA
ENSG00000261335.1	RP11-318A15.2	0h	2h	1.54626	1.1942	1.29236	0.119625	0.499548	Total_RNA
ENSG00000243536.3	ANTXRLP1	0h	2h	0.0567207	0	6.67207	0.119663	0.499659	Total_RNA
ENSG00000175066.11	GK5	2h	0h	21.834	20.2439	1.07851	0.119686	0.499709	Total_RNA
ENSG00000203993.3	C9orf37	2h	0h	8.51186	7.71695	1.10288	0.119707	0.499749	Total_RNA
ENSG00000252357.1	Y_RNA	0h	2h	0.0562599	0	6.62599	0.11977	0.499866	Total_RNA
ENSG00000233536.2	RP11-867G2.5	0h	2h	0.0562599	0	6.62599	0.11977	0.499866	Total_RNA
ENSG00000261153.2	RP11-104C4.2	0h	2h	0.0562599	0	6.62599	0.11977	0.499866	Total_RNA
ENSG00000227183.3	HDGFP1	2h	0h	1.54904	1.04058	1.48398	0.11983	0.50007	Total_RNA
ENSG00000257923.5	CUX1	0h	2h	239.904	234.224	1.02425	0.119883	0.50024	Total_RNA
ENSG00000188277.8	C15orf62	0h	2h	0.0381426	0	4.81426	0.119924	0.500361	Total_RNA
ENSG00000237686.2	RP5-1120P11.1	2h	0h	1.88968	1.46461	1.28826	0.119945	0.500401	Total_RNA
ENSG00000223508.5	RPL23AP53	0h	2h	3.9984	3.32557	1.20171	0.119958	0.500409	Total_RNA
ENSG00000130775.11	THEMIS2	0h	2h	0.42557	0.234106	1.78435	0.119986	0.500476	Total_RNA
ENSG00000212802.3	RPL15P3	2h	0h	9.78167	8.85995	1.10392	0.120009	0.500524	Total_RNA
ENSG00000141349.4	G6PC3	0h	2h	79.8049	75.2646	1.06032	0.120079	0.500766	Total_RNA
ENSG00000144580.9	RQCD1	2h	0h	78.5773	75.5254	1.0404	0.120143	0.500937	Total_RNA
ENSG00000178464.6	CTD-2192J16.15	2h	0h	3.43122	2.75503	1.24455	0.120136	0.500937	Total_RNA
ENSG00000250012.1	RP11-124N2.1	2h	0h	0.559084	0.322474	1.71167	0.120169	0.500949	Total_RNA
ENSG00000257337.2	RP11-983P16.4	0h	2h	15.8005	14.0036	1.12823	0.120163	0.500949	Total_RNA
ENSG00000231367.1	AC016995.3	2h	0h	1.00759	0.624759	1.60312	0.120201	0.501014	Total_RNA
ENSG00000149150.4	SLC43A1	2h	0h	3.16668	2.33546	1.35439	0.120208	0.501014	Total_RNA
ENSG00000178021.9	TSPYL6	0h	2h	0.0580605	0	6.80605	0.120257	0.501025	Total_RNA
ENSG00000265083.1	MIR3691	0h	2h	0.0580605	0	6.80605	0.120257	0.501025	Total_RNA
ENSG00000251234.1	PSMA2P2	0h	2h	0.0749768	0	8.49768	0.120257	0.501025	Total_RNA
ENSG00000064545.10	TMEM161A	2h	0h	21.3585	20.1351	1.06073	0.120223	0.501025	Total_RNA
ENSG00000131584.14	ACAP3	0h	2h	9.34244	7.62235	1.22537	0.120271	0.501036	Total_RNA
ENSG00000102226.5	USP11	0h	2h	34.6921	31.6759	1.09519	0.120287	0.501056	Total_RNA
ENSG00000196466.6	ZNF799	0h	2h	2.19307	1.51058	1.44884	0.12034	0.501226	Total_RNA
ENSG00000101003.8	GINS1	2h	0h	93.2839	89.5621	1.04155	0.120366	0.501289	Total_RNA
ENSG00000020922.8	MRE11A	2h	0h	52.251	50.2158	1.04052	0.120468	0.501662	Total_RNA
ENSG00000267534.1	S1PR2	0h	2h	0.0390634	0	4.90634	0.120503	0.501759	Total_RNA
ENSG00000163534.10	FCRL1	0h	2h	0.0590985	0.0125378	3.06589	0.120611	0.502036	Total_RNA
ENSG00000163666.4	HESX1	2h	0h	0.758353	0.493087	1.52728	0.120627	0.502036	Total_RNA
ENSG00000225058.1	RP11-132N15.1	0h	2h	0.0590985	0.013719	2.91322	0.120611	0.502036	Total_RNA
ENSG00000226667.2	RP11-292F22.5	0h	2h	0.056582	0.0145727	2.70959	0.120583	0.502036	Total_RNA
ENSG00000170638.5	TRABD	0h	2h	32.3477	29.6037	1.09266	0.12062	0.502036	Total_RNA
ENSG00000153165.14	RGPD3	2h	0h	0.297609	0.188074	1.553	0.120719	0.502322	Total_RNA
ENSG00000168918.9	INPP5D	0h	2h	1.49657	1.04591	1.4268	0.120709	0.502322	Total_RNA
ENSG00000228208.2	C1orf143	2h	0h	0.493155	0.227414	2.11931	0.120757	0.50243	Total_RNA
ENSG00000259805.1	RP11-382A20.5	2h	0h	2.44425	2.01811	1.21012	0.120791	0.502523	Total_RNA
ENSG00000159363.13	ATP13A2	2h	0h	18.5906	17.4394	1.06597	0.120866	0.502787	Total_RNA
ENSG00000108469.10	RECQL5	2h	0h	17.6874	16.2118	1.09097	0.120941	0.50305	Total_RNA
ENSG00000067066.12	SP100	2h	0h	59.3492	56.4466	1.05141	0.121015	0.503308	Total_RNA
ENSG00000070269.9	TMEM260	0h	2h	25.8737	23.8013	1.08703	0.121088	0.503566	Total_RNA
ENSG00000267395.1	AC074212.6	0h	2h	0.674797	0.400261	1.66918	0.12113	0.503692	Total_RNA
ENSG00000172803.13	SNX32	0h	2h	37.0094	33.1718	1.11565	0.121143	0.503696	Total_RNA
ENSG00000168071.17	CCDC88B	2h	0h	3.19321	2.54987	1.25132	0.121319	0.504363	Total_RNA
ENSG00000128285.4	MCHR1	0h	2h	0.0595174	0	6.95174	0.121327	0.504363	Total_RNA
ENSG00000144596.7	GRIP2	2h	0h	6.44091	5.63247	1.14328	0.12142	0.504655	Total_RNA
ENSG00000139354.6	GAS2L3	0h	2h	54.8679	52.1184	1.05275	0.121412	0.504655	Total_RNA
ENSG00000073584.14	SMARCE1	2h	0h	198.641	192.964	1.02942	0.121467	0.5048	Total_RNA
ENSG00000102901.8	CENPT	0h	2h	10.7117	9.49463	1.12805	0.121487	0.504834	Total_RNA
ENSG00000226920.1	RP5-1068B5.3	0h	2h	2.09277	1.50997	1.38343	0.121518	0.504868	Total_RNA
ENSG00000268516.1	CTD-3138B18.5	0h	2h	8.00659	6.67496	1.1992	0.121512	0.504868	Total_RNA
ENSG00000214719.7	AC005562.1	0h	2h	12.0922	10.7269	1.12716	0.12155	0.504953	Total_RNA
ENSG00000109436.7	TBC1D9	0h	2h	22.744	19.8241	1.14722	0.121571	0.50499	Total_RNA
ENSG00000188004.5	C1orf204	2h	0h	0.341631	0.192826	1.73366	0.121602	0.50502	Total_RNA
ENSG00000228828.1	RP11-162G10.1	0h	2h	0.232026	0.0999937	2.20037	0.121601	0.50502	Total_RNA
ENSG00000143373.13	ZNF687	0h	2h	13.6431	11.5744	1.17858	0.121668	0.505246	Total_RNA
ENSG00000226180.2	AC010536.1	2h	0h	0.254874	0.121071	2.02084	0.121686	0.505271	Total_RNA
ENSG00000231120.2	BTF3P10	0h	2h	0.266935	0.105541	2.39685	0.121699	0.505279	Total_RNA
ENSG00000235885.3	AC023115.2	0h	2h	0.239003	0.134854	1.71899	0.121731	0.505316	Total_RNA
ENSG00000255655.1	RP11-256L11.3	2h	0h	0.485659	0.2711	1.76328	0.121724	0.505316	Total_RNA
ENSG00000177453.3	NIM1	0h	2h	2.61308	1.71672	1.51911	0.121813	0.505364	Total_RNA
ENSG00000165392.5	WRN	2h	0h	73.8388	70.364	1.04938	0.121807	0.505364	Total_RNA
ENSG00000130717.8	UCK1	0h	2h	19.3639	17.4273	1.11106	0.12176	0.505364	Total_RNA
ENSG00000127527.9	EPS15L1	2h	0h	32.3903	30.4618	1.06329	0.121782	0.505364	Total_RNA
ENSG00000269637.1	RPL12P41	0h	2h	0.138584	0.0342848	3.3552	0.121768	0.505364	Total_RNA
ENSG00000157578.9	LCA5L	0h	2h	2.4914	1.83942	1.35253	0.121805	0.505364	Total_RNA
ENSG00000178660.5	ARMC10P1	0h	2h	0.355854	0.120512	2.80322	0.121864	0.505438	Total_RNA
ENSG00000118777.6	ABCG2	0h	2h	122.665	116.642	1.05163	0.121911	0.505438	Total_RNA
ENSG00000249352.3	7SK	2h	0h	0.204788	0.0561777	3.24563	0.121958	0.505438	Total_RNA
ENSG00000213972.3	RP3-522P13.2	0h	2h	0.0578799	0	6.78799	0.12194	0.505438	Total_RNA
ENSG00000204010.3	IFIT1B	0h	2h	0.0578799	0	6.78799	0.12194	0.505438	Total_RNA
ENSG00000107960.6	OBFC1	2h	0h	20.7917	18.7661	1.10788	0.121919	0.505438	Total_RNA
ENSG00000205018.2	RP11-830F9.6	2h	0h	0.263749	0.0885238	2.7785	0.12196	0.505438	Total_RNA
ENSG00000264316.1	RP11-846F4.9	0h	2h	1.11671	0.74089	1.5005	0.121942	0.505438	Total_RNA
ENSG00000255509.2	RP11-445F12.1	0h	2h	2.07766	1.49735	1.38498	0.121942	0.505438	Total_RNA
ENSG00000268983.1	AC005253.4	0h	2h	0.730441	0.381075	1.89335	0.121957	0.505438	Total_RNA
ENSG00000269495.1	CTB-147C22.8	0h	2h	0.25008	0.0910813	2.57298	0.121933	0.505438	Total_RNA
ENSG00000175581.9	MRPL48	2h	0h	46.3365	44.2217	1.04781	0.121984	0.505491	Total_RNA
ENSG00000225113.1	RP5-1160K1.3	0h	2h	0.893429	0.52399	1.69184	0.122017	0.50553	Total_RNA
ENSG00000258168.1	RP11-588H23.3	0h	2h	0.276309	0.081231	3.13829	0.122013	0.50553	Total_RNA
ENSG00000228817.3	BACH1-IT2	0h	2h	0.269607	0.106471	2.40065	0.122034	0.50555	Total_RNA
ENSG00000234017.1	RP11-214N15.5	0h	2h	0.0399061	0	4.99061	0.122062	0.505619	Total_RNA
ENSG00000271308.1	AP003900.6	2h	0h	18.2273	16.6265	1.09622	0.122158	0.505969	Total_RNA
ENSG00000261101.1	RP4-545K15.5	0h	2h	0.242899	0.102136	2.25528	0.122206	0.506117	Total_RNA
ENSG00000163531.11	NFASC	0h	2h	0.984638	0.591723	1.65298	0.122267	0.506226	Total_RNA
ENSG00000184925.7	LCN12	0h	2h	0.247885	0.149297	1.61889	0.122265	0.506226	Total_RNA
ENSG00000262670.1	RP11-64J4.2	0h	2h	0.287614	0.0993463	2.72176	0.122248	0.506226	Total_RNA
ENSG00000224078.8	SNHG14	0h	2h	31.7976	29.2223	1.0881	0.122301	0.506316	Total_RNA
ENSG00000127329.10	PTPRB	0h	2h	0.924259	0.537807	1.70545	0.122334	0.506403	Total_RNA
ENSG00000168032.4	ENTPD3	0h	2h	0.254354	0.119762	2.03722	0.1224	0.506533	Total_RNA
ENSG00000170606.9	HSPA4	0h	2h	470.09	461.681	1.01821	0.122386	0.506533	Total_RNA
ENSG00000015171.14	ZMYND11	2h	0h	139.147	134.295	1.03613	0.1224	0.506533	Total_RNA
ENSG00000255526.2	NEDD8-MDP1	0h	2h	0.268379	0.083952	2.96299	0.122457	0.50672	Total_RNA
ENSG00000234940.1	AC023128.1	0h	2h	0.059309	0	6.9309	0.122503	0.506777	Total_RNA
ENSG00000197658.5	SLC22A24	0h	2h	0.276113	0.105246	2.48264	0.122506	0.506777	Total_RNA
ENSG00000258785.1	CTD-2643K12.2	2h	0h	0.304541	0.0750351	3.69896	0.122488	0.506777	Total_RNA
ENSG00000177694.10	NAALADL2	2h	0h	7.57301	7.07733	1.06994	0.122533	0.506811	Total_RNA
ENSG00000270130.1	RP11-214K3.23	0h	2h	0.301939	0.122054	2.36222	0.122538	0.506811	Total_RNA
ENSG00000111669.10	TPI1	0h	2h	885.189	867.386	1.02052	0.122653	0.507238	Total_RNA
ENSG00000168594.11	ADAM29	2h	0h	0.462846	0.210825	2.14127	0.122665	0.507241	Total_RNA
ENSG00000115226.5	FNDC4	0h	2h	1.86984	1.33838	1.39414	0.122723	0.507268	Total_RNA
ENSG00000251310.1	RP11-706F1.1	0h	2h	0.053515	0	6.3515	0.12273	0.507268	Total_RNA
ENSG00000254919.1	RP11-698N11.2	0h	2h	0.053515	0	6.3515	0.12273	0.507268	Total_RNA
ENSG00000261299.1	RP11-80F22.11	0h	2h	0.053515	0	6.3515	0.12273	0.507268	Total_RNA
ENSG00000159261.6	CLDN14	0h	2h	1.09617	0.689493	1.58139	0.122699	0.507268	Total_RNA
ENSG00000157131.10	C8A	0h	2h	0.228267	0.0980894	2.20435	0.122781	0.507429	Total_RNA
ENSG00000229267.2	AC072062.1	2h	0h	9.40634	8.45585	1.11227	0.122816	0.507524	Total_RNA
ENSG00000240445.3	FOXO3B	2h	0h	0.294966	0.0950969	2.90176	0.12285	0.507615	Total_RNA
ENSG00000234810.1	RP11-466L17.1	0h	2h	0.558414	0.317449	1.73589	0.122948	0.507974	Total_RNA
ENSG00000252753.1	RNU6-1202P	0h	2h	0.0580404	0	6.80404	0.122979	0.508051	Total_RNA
ENSG00000225093.1	RPL3P7	0h	2h	0.952498	0.571395	1.6555	0.123043	0.508125	Total_RNA
ENSG00000273319.1	RP11-138A9.2	0h	2h	0.284281	0.117642	2.30551	0.123056	0.508125	Total_RNA
ENSG00000253286.1	CTD-2552K11.2	0h	2h	0.534538	0.218055	2.38775	0.123017	0.508125	Total_RNA
ENSG00000177169.5	ULK1	0h	2h	39.5645	36.8791	1.0728	0.123047	0.508125	Total_RNA
ENSG00000218902.3	PTMAP3	0h	2h	0.282811	0.108833	2.46404	0.123036	0.508125	Total_RNA
ENSG00000121775.13	TMEM39B	0h	2h	12.5202	10.9537	1.14288	0.123134	0.508259	Total_RNA
ENSG00000224127.1	RP11-510C10.2	0h	2h	0.0580961	0	6.80961	0.123159	0.508259	Total_RNA
ENSG00000197321.10	SVIL	2h	0h	83.0186	80.2419	1.0346	0.123114	0.508259	Total_RNA
ENSG00000165730.10	STOX1	0h	2h	4.27743	3.58019	1.19421	0.123147	0.508259	Total_RNA
ENSG00000273309.1	AC004410.3	0h	2h	0.0580961	0	6.80961	0.123159	0.508259	Total_RNA
ENSG00000224806.2	ARL5AP4	0h	2h	0.0712336	0	8.12336	0.123159	0.508259	Total_RNA
ENSG00000172116.17	CD8B	2h	0h	0.377728	0.11682	3.05732	0.123187	0.508325	Total_RNA
ENSG00000213403.2	CISD1P1	0h	2h	0.0579435	0	6.79435	0.123216	0.508398	Total_RNA
ENSG00000260651.1	AF213884.2	0h	2h	0.0569249	0	6.69249	0.123273	0.508558	Total_RNA
ENSG00000148426.8	PROSER2	2h	0h	35.7981	33.2291	1.07729	0.123278	0.508558	Total_RNA
ENSG00000174197.12	MGA	0h	2h	76.4334	73.3783	1.04163	0.123352	0.508766	Total_RNA
ENSG00000266352.1	RN7SL192P	2h	0h	0.170582	0.0736587	2.15855	0.123347	0.508766	Total_RNA
ENSG00000230480.1	AC093142.2	0h	2h	0.0634669	0.013719	3.09739	0.123388	0.508818	Total_RNA
ENSG00000250608.1	RP11-933H2.4	2h	0h	1.67895	1.16183	1.44129	0.123379	0.508818	Total_RNA
ENSG00000251436.2	NUPL1P1	0h	2h	0.0750793	0	8.50793	0.123446	0.508855	Total_RNA
ENSG00000113356.6	POLR3G	0h	2h	49.4141	45.9096	1.07632	0.123419	0.508855	Total_RNA
ENSG00000255421.1	CTD-2011F17.2	0h	2h	0.0580427	0	6.80427	0.123446	0.508855	Total_RNA
ENSG00000018869.12	ZNF582	2h	0h	0.727755	0.423487	1.70191	0.123456	0.508855	Total_RNA
ENSG00000229269.1	RP11-298A8.2	0h	2h	0.254728	0.092861	2.57365	0.123445	0.508855	Total_RNA
ENSG00000249236.1	CTD-2227I18.1	0h	2h	0.0611319	0	7.11319	0.123504	0.508953	Total_RNA
ENSG00000255162.1	RP11-358N4.3	0h	2h	0.0611319	0	7.11319	0.123504	0.508953	Total_RNA
ENSG00000121481.6	RNF2	0h	2h	28.3537	25.8481	1.0969	0.123517	0.508959	Total_RNA
ENSG00000261638.1	RP11-700H13.1	2h	0h	0.41295	0.203638	1.97975	0.123539	0.509	Total_RNA
ENSG00000132763.10	MMACHC	2h	0h	5.69756	4.97568	1.14479	0.123616	0.509184	Total_RNA
ENSG00000248601.1	RP11-310I9.1	0h	2h	0.586821	0.32514	1.78081	0.123601	0.509184	Total_RNA
ENSG00000165810.12	BTNL9	2h	0h	1.52329	0.957005	1.58561	0.123619	0.509184	Total_RNA
ENSG00000129270.11	MMP28	2h	0h	5.17996	4.64956	1.11383	0.123668	0.509339	Total_RNA
ENSG00000273059.1	XXyac-YX155B6.7	0h	2h	0.0572892	0	6.72892	0.123764	0.509533	Total_RNA
ENSG00000214021.11	TTLL3	2h	0h	4.50501	3.94029	1.14296	0.123734	0.509533	Total_RNA
ENSG00000250359.1	PTP4A1P4	0h	2h	0.0572892	0	6.72892	0.123764	0.509533	Total_RNA
ENSG00000269986.1	RP11-96H17.3	0h	2h	0.0572892	0	6.72892	0.123764	0.509533	Total_RNA
ENSG00000185722.12	ANKFY1	0h	2h	88.7794	84.2811	1.05337	0.123774	0.509533	Total_RNA
ENSG00000239705.1	RP11-65N13.8	2h	0h	0.448302	0.282848	1.56498	0.123824	0.509641	Total_RNA
ENSG00000238244.2	GABARAPL3	0h	2h	0.0618411	0	7.18411	0.123822	0.509641	Total_RNA
ENSG00000254166.1	RP11-255B23.4	2h	0h	1.64231	1.05789	1.54727	0.123853	0.509712	Total_RNA
ENSG00000051523.6	CYBA	2h	0h	205.598	202.132	1.01715	0.123872	0.509739	Total_RNA
ENSG00000164051.9	CCDC51	2h	0h	15.4531	13.7805	1.12129	0.1239	0.509807	Total_RNA
ENSG00000170509.7	HSD17B13	0h	2h	1.74279	1.20337	1.44457	0.123941	0.50993	Total_RNA
ENSG00000269308.1	AL645608.2	0h	2h	0.0572029	0	6.72029	0.124054	0.510163	Total_RNA
ENSG00000092621.7	PHGDH	0h	2h	19.1852	17.081	1.12312	0.124057	0.510163	Total_RNA
ENSG00000201600.1	RN7SKP124	0h	2h	0.0645947	0	7.45947	0.124054	0.510163	Total_RNA
ENSG00000254173.1	RP11-96G10.1	0h	2h	0.0572029	0	6.72029	0.124054	0.510163	Total_RNA
ENSG00000231368.1	RP11-461H3.2	0h	2h	0.0572029	0	6.72029	0.124054	0.510163	Total_RNA
ENSG00000226339.1	RPS26P56	0h	2h	0.0609865	0	7.09865	0.124083	0.510221	Total_RNA
ENSG00000231955.1	AC007383.4	0h	2h	1.99188	1.43999	1.38061	0.124099	0.510238	Total_RNA
ENSG00000249158.2	PCDHA11	2h	0h	0.236407	0.0885233	2.50101	0.124142	0.510321	Total_RNA
ENSG00000241764.3	AC002467.7	0h	2h	1.48788	1.05928	1.40083	0.124143	0.510321	Total_RNA
ENSG00000115828.11	QPCT	0h	2h	28.5861	26.5202	1.07787	0.124181	0.510381	Total_RNA
ENSG00000139880.15	CDH24	2h	0h	4.89123	4.26489	1.14651	0.124178	0.510381	Total_RNA
ENSG00000230530.1	LIMD1-AS1	0h	2h	2.46349	1.88388	1.30605	0.124322	0.510912	Total_RNA
ENSG00000236671.3	PRKG1-AS1	2h	0h	7.46483	6.60264	1.13039	0.124352	0.510985	Total_RNA
ENSG00000243478.3	AOX2P	2h	0h	0.446644	0.248039	1.76967	0.124368	0.511002	Total_RNA
ENSG00000239959.1	ENPP7P2	2h	0h	0.47905	0.230622	2.03244	0.124405	0.511105	Total_RNA
ENSG00000255097.1	RP11-5L12.1	0h	2h	0.884457	0.548011	1.60294	0.124448	0.511236	Total_RNA
ENSG00000120899.13	PTK2B	0h	2h	10.1555	8.87522	1.14409	0.124482	0.511325	Total_RNA
ENSG00000215440.7	NPEPL1	2h	0h	20.6635	19.364	1.06708	0.124518	0.511425	Total_RNA
ENSG00000238771.1	snoU13	0h	2h	0.0626207	0	7.26207	0.124934	0.511479	Total_RNA
ENSG00000134697.8	GNL2	2h	0h	71.8693	68.709	1.04599	0.124706	0.511479	Total_RNA
ENSG00000267272.1	RP5-1052I5.1	0h	2h	0.4661	0.193067	2.34454	0.124741	0.511479	Total_RNA
ENSG00000203878.7	CHIAP2	0h	2h	0.0626207	0	7.26207	0.124934	0.511479	Total_RNA
ENSG00000236137.1	RP11-27K13.3	2h	0h	0.836821	0.63038	1.32237	0.124584	0.511479	Total_RNA
ENSG00000231378.1	NDUFAF4P4	0h	2h	0.0626207	0	7.26207	0.124934	0.511479	Total_RNA
ENSG00000224939.1	LINC00184	0h	2h	0.0626207	0	7.26207	0.124934	0.511479	Total_RNA
ENSG00000133019.7	CHRM3	0h	2h	2.49286	1.78776	1.39221	0.124776	0.511479	Total_RNA
ENSG00000273301.1	RP11-314B1.2	0h	2h	0.0626207	0	7.26207	0.124934	0.511479	Total_RNA
ENSG00000206549.8	PRSS50	0h	2h	0.07736	0	8.736	0.124934	0.511479	Total_RNA
ENSG00000244383.1	RP11-475O23.3	0h	2h	0.0626207	0	7.26207	0.124934	0.511479	Total_RNA
ENSG00000250673.1	RP11-6L6.2	0h	2h	0.0626207	0	7.26207	0.124934	0.511479	Total_RNA
ENSG00000261757.1	AC005592.3	0h	2h	0.0626207	0	7.26207	0.124934	0.511479	Total_RNA
ENSG00000183166.6	CALN1	2h	0h	4.24869	3.48186	1.2196	0.124707	0.511479	Total_RNA
ENSG00000253734.1	RP11-579E24.1	0h	2h	0.0626207	0	7.26207	0.124934	0.511479	Total_RNA
ENSG00000225337.1	RP11-561O23.7	0h	2h	0.0626207	0	7.26207	0.124934	0.511479	Total_RNA
ENSG00000263875.1	AL353629.1	2h	0h	0.740434	0.448584	1.63642	0.12489	0.511479	Total_RNA
ENSG00000148204.7	CRB2	2h	0h	0.412075	0.193569	2.07338	0.124905	0.511479	Total_RNA
ENSG00000205740.1	AL359878.1	2h	0h	1.46854	1.13775	1.28821	0.124635	0.511479	Total_RNA
ENSG00000168004.5	HRASLS5	2h	0h	0.242849	0.0756109	2.95346	0.12493	0.511479	Total_RNA
ENSG00000166106.2	ADAMTS15	0h	2h	2.2213	1.71297	1.29503	0.124846	0.511479	Total_RNA
ENSG00000221439.1	RNU4ATAC16P	2h	0h	0.116997	0.0385478	2.61591	0.124589	0.511479	Total_RNA
ENSG00000111704.6	NANOG	2h	0h	0.112046	0.0540608	1.90516	0.124567	0.511479	Total_RNA
ENSG00000123307.3	NEUROD4	0h	2h	0.0626207	0	7.26207	0.124934	0.511479	Total_RNA
ENSG00000139826.5	ABHD13	0h	2h	21.3257	19.1376	1.11428	0.124866	0.511479	Total_RNA
ENSG00000258452.1	RP11-757H14.2	0h	2h	0.079537	0	8.9537	0.124934	0.511479	Total_RNA
ENSG00000140107.10	SLC25A47	0h	2h	0.0626207	0	7.26207	0.124934	0.511479	Total_RNA
ENSG00000108344.10	PSMD3	2h	0h	161.626	157.419	1.02672	0.124802	0.511479	Total_RNA
ENSG00000141371.8	C17orf64	2h	0h	0.621311	0.351614	1.74581	0.124866	0.511479	Total_RNA
ENSG00000262898.1	AC139099.4	0h	2h	0.0626207	0	7.26207	0.124934	0.511479	Total_RNA
ENSG00000104921.10	FCER2	0h	2h	0.288863	0.0846169	3.15867	0.124927	0.511479	Total_RNA
ENSG00000105507.2	CABP5	0h	2h	0.233776	0.0864847	2.52658	0.124608	0.511479	Total_RNA
ENSG00000225956.1	RP5-1077I2.3	0h	2h	0.0626207	0	7.26207	0.124934	0.511479	Total_RNA
ENSG00000226751.2	AF127936.5	0h	2h	0.0626207	0	7.26207	0.124934	0.511479	Total_RNA
ENSG00000204965.4	PCDHA5	0h	2h	2.2564	1.60577	1.40268	0.124962	0.511544	Total_RNA
ENSG00000172007.5	RAB33B	2h	0h	8.82425	7.70084	1.14569	0.125026	0.511707	Total_RNA
ENSG00000136448.7	NMT1	2h	0h	129.012	125.817	1.02539	0.125025	0.511707	Total_RNA
ENSG00000272763.1	RP11-357H14.17	0h	2h	12.5868	11.2206	1.12165	0.125073	0.511855	Total_RNA
ENSG00000225546.1	RP11-328J2.1	0h	2h	6.72923	5.39005	1.24799	0.125117	0.511957	Total_RNA
ENSG00000254389.2	RHPN1-AS1	0h	2h	0.361713	0.153573	2.27246	0.125123	0.511957	Total_RNA
ENSG00000263588.1	RP11-595B24.2	0h	2h	0.353511	0.1783	1.93049	0.125134	0.511957	Total_RNA
ENSG00000136856.13	SLC2A8	2h	0h	15.1319	13.4504	1.12492	0.125161	0.511986	Total_RNA
ENSG00000259431.1	THTPA	0h	2h	8.60725	7.22092	1.19172	0.125165	0.511986	Total_RNA
ENSG00000136999.4	NOV	2h	0h	1.06262	0.750061	1.41123	0.125225	0.512103	Total_RNA
ENSG00000241984.2	RPL7AP2	2h	0h	0.234007	0.0767736	2.81199	0.125229	0.512103	Total_RNA
ENSG00000267193.1	RP11-116O18.3	2h	0h	0.202325	0.0859914	2.21191	0.125225	0.512103	Total_RNA
ENSG00000229212.3	RP11-561C5.4	0h	2h	0.384103	0.18421	2.02926	0.125253	0.512104	Total_RNA
ENSG00000269680.1	CTD-3128G10.6	2h	0h	0.805094	0.458967	1.73806	0.125251	0.512104	Total_RNA
ENSG00000273372.1	RP11-479O17.10	0h	2h	0.057079	0	6.7079	0.12529	0.512191	Total_RNA
ENSG00000138604.5	GLCE	0h	2h	50.7385	46.4414	1.09251	0.125298	0.512191	Total_RNA
ENSG00000115484.10	CCT4	0h	2h	940.188	925.925	1.0154	0.125369	0.512191	Total_RNA
ENSG00000234350.1	AC007405.4	0h	2h	0.86728	0.551101	1.5635	0.125346	0.512191	Total_RNA
ENSG00000241770.1	RP11-555M1.3	2h	0h	0.271957	0.0802189	3.12525	0.125339	0.512191	Total_RNA
ENSG00000166888.6	STAT6	0h	2h	50.6569	46.6844	1.08507	0.125358	0.512191	Total_RNA
ENSG00000125249.6	RAP2A	0h	2h	28.0936	25.6742	1.0942	0.12531	0.512191	Total_RNA
ENSG00000125875.9	TBC1D20	0h	2h	38.2073	35.2964	1.08245	0.125365	0.512191	Total_RNA
ENSG00000117505.8	DR1	0h	2h	71.7281	67.7937	1.05803	0.125422	0.512226	Total_RNA
ENSG00000226825.1	RP11-363D24.1	2h	0h	0.175056	0.0592276	2.67315	0.125399	0.512226	Total_RNA
ENSG00000233472.1	RP11-218D6.4	0h	2h	0.259732	0.068704	3.42718	0.125424	0.512226	Total_RNA
ENSG00000206913.1	SNORA7	2h	0h	0.331191	0.200709	1.61925	0.125437	0.512226	Total_RNA
ENSG00000102981.5	PARD6A	0h	2h	1.80802	1.43202	1.26075	0.12543	0.512226	Total_RNA
ENSG00000236700.1	LINC01010	2h	0h	0.300269	0.134651	2.14495	0.125449	0.512227	Total_RNA
ENSG00000248647.2	RP11-331K21.1	2h	0h	0.251669	0.124411	1.94678	0.125527	0.512352	Total_RNA
ENSG00000236493.1	EIF2S2P3	2h	0h	0.422575	0.237765	1.74591	0.125519	0.512352	Total_RNA
ENSG00000136463.7	TACO1	0h	2h	50.7575	47.9684	1.05813	0.125527	0.512352	Total_RNA
ENSG00000229163.2	NAP1L1P2	2h	0h	0.309127	0.0989032	2.93037	0.125498	0.512352	Total_RNA
ENSG00000204173.6	LRRC37A5P	0h	2h	31.5554	28.4873	1.10766	0.125602	0.512505	Total_RNA
ENSG00000227345.4	PARG	2h	0h	27.4757	25.3334	1.08453	0.125581	0.512505	Total_RNA
ENSG00000213939.4	RP11-314A20.1	2h	0h	0.508242	0.190972	2.57868	0.125601	0.512505	Total_RNA
ENSG00000166432.10	ZMAT1	0h	2h	0.249284	0.105887	2.23739	0.125612	0.512505	Total_RNA
ENSG00000110203.4	FOLR3	0h	2h	0.353563	0.21621	1.60719	0.125728	0.512928	Total_RNA
ENSG00000232085.1	RP11-261C10.4	0h	2h	0.408237	0.149533	2.62164	0.125755	0.512961	Total_RNA
ENSG00000231121.2	RP1-34H18.1	0h	2h	0.873824	0.648608	1.34196	0.12576	0.512961	Total_RNA
ENSG00000126542.10	PTPN20CP	0h	2h	0.595426	0.333123	1.76446	0.12584	0.51324	Total_RNA
ENSG00000266378.1	RP11-214O1.3	2h	0h	0.247033	0.10295	2.27563	0.125885	0.513375	Total_RNA
ENSG00000237792.3	RP11-203I2.1	0h	2h	1.09222	0.682189	1.59236	0.125898	0.513381	Total_RNA
ENSG00000224051.2	GLTPD1	0h	2h	18.5098	16.6121	1.11417	0.125944	0.513423	Total_RNA
ENSG00000204971.3	RP11-807H22.7	0h	2h	0.329226	0.167473	1.91142	0.125922	0.513423	Total_RNA
ENSG00000266801.1	RP11-521L9.2	2h	0h	1.34268	1.01392	1.32108	0.125942	0.513423	Total_RNA
ENSG00000080824.14	HSP90AA1	0h	2h	4241.54	4214.28	1.00647	0.125957	0.513425	Total_RNA
ENSG00000271198.1	VDAC3P1	2h	0h	0.272437	0.121453	2.14858	0.126063	0.513779	Total_RNA
ENSG00000167380.12	ZNF226	0h	2h	12.8	11.326	1.13003	0.126079	0.513779	Total_RNA
ENSG00000227698.1	AP001619.2	2h	0h	0.248587	0.127089	1.88627	0.126079	0.513779	Total_RNA
ENSG00000224675.1	AC009227.2	0h	2h	0.717469	0.416808	1.70444	0.126149	0.513961	Total_RNA
ENSG00000214121.4	TDPX2	0h	2h	1.32276	0.814208	1.61702	0.126171	0.513961	Total_RNA
ENSG00000129493.10	HEATR5A	0h	2h	60.0086	55.8043	1.07533	0.126171	0.513961	Total_RNA
ENSG00000160336.10	ZNF761	0h	2h	13.962	12.5195	1.11512	0.126155	0.513961	Total_RNA
ENSG00000251990.1	RNA5SP180	0h	2h	0.0507952	0	6.07952	0.126307	0.514262	Total_RNA
ENSG00000229897.2	SEPT7P7	2h	0h	0.618038	0.433011	1.41766	0.126289	0.514262	Total_RNA
ENSG00000254682.1	RP11-660L16.2	2h	0h	3.22221	2.49443	1.29059	0.126317	0.514262	Total_RNA
ENSG00000196917.4	HCAR1	2h	0h	2.49518	1.9209	1.29742	0.126288	0.514262	Total_RNA
ENSG00000166912.12	MTMR10	2h	0h	34.584	32.0098	1.08039	0.126314	0.514262	Total_RNA
ENSG00000156920.6	GPR112	0h	2h	0.360294	0.140314	2.46347	0.126283	0.514262	Total_RNA
ENSG00000232998.1	VPS13A-AS1	0h	2h	0.258314	0.0743907	3.17942	0.126385	0.514408	Total_RNA
ENSG00000231149.2	RP11-10J18.3	0h	2h	0.0655316	0	7.55316	0.1264	0.514408	Total_RNA
ENSG00000165983.10	PTER	0h	2h	49.6925	46.5312	1.06792	0.126395	0.514408	Total_RNA
ENSG00000263307.1	RP11-166B2.8	2h	0h	26.6893	24.7841	1.07684	0.126382	0.514408	Total_RNA
ENSG00000261663.1	RP11-304L19.11	0h	2h	0.296537	0.10083	2.76583	0.126413	0.514412	Total_RNA
ENSG00000100596.2	SPTLC2	2h	0h	95.3123	91.5663	1.04091	0.126447	0.514451	Total_RNA
ENSG00000170291.10	ELP5	0h	2h	74.1551	70.3278	1.05441	0.126438	0.514451	Total_RNA
ENSG00000270638.1	RP3-466P17.1	0h	2h	0.383236	0.151098	2.44097	0.126471	0.5145	Total_RNA
ENSG00000268006.1	PTOV1-AS1	0h	2h	2.75195	2.25371	1.2201	0.126493	0.514543	Total_RNA
ENSG00000227741.1	RP11-536C5.7	0h	2h	0.353756	0.195403	1.77093	0.126523	0.514585	Total_RNA
ENSG00000230758.1	SNAP23P	0h	2h	0.057814	0	6.7814	0.126527	0.514585	Total_RNA
ENSG00000136908.13	DPM2	0h	2h	47.6952	44.3147	1.07627	0.126556	0.514603	Total_RNA
ENSG00000176635.13	HORMAD2	0h	2h	0.400197	0.128171	2.96877	0.126549	0.514603	Total_RNA
ENSG00000270087.1	RP11-399K21.11	2h	0h	0.928446	0.637024	1.4504	0.126571	0.514616	Total_RNA
ENSG00000213700.3	RPL17P50	2h	0h	1.92592	1.34452	1.42923	0.126595	0.514668	Total_RNA
ENSG00000198961.5	PJA2	0h	2h	61.9261	58.2684	1.06276	0.126626	0.514741	Total_RNA
ENSG00000253762.1	RP11-579E24.2	2h	0h	0.221693	0.13007	1.65412	0.126637	0.514741	Total_RNA
ENSG00000263368.1	RP11-720N19.1	2h	0h	0.258398	0.0757272	3.13084	0.126693	0.514918	Total_RNA
ENSG00000183801.3	OLFML1	2h	0h	0.135129	0.0653969	1.92487	0.126709	0.514935	Total_RNA
ENSG00000227225.1	MTND1P14	2h	0h	0.803085	0.555869	1.43688	0.126738	0.515005	Total_RNA
ENSG00000157404.11	KIT	2h	0h	0.246103	0.0831909	2.74816	0.126853	0.515289	Total_RNA
ENSG00000170791.13	CHCHD7	0h	2h	16.0517	14.43	1.1123	0.126856	0.515289	Total_RNA
ENSG00000255282.2	WTAPP1	0h	2h	0.89109	0.512966	1.72304	0.126847	0.515289	Total_RNA
ENSG00000264215.1	RP11-283C24.1	0h	2h	0.235357	0.1385	1.65223	0.126828	0.515289	Total_RNA
ENSG00000114948.8	ADAM23	0h	2h	22.6711	20.5686	1.10217	0.126901	0.5154	Total_RNA
ENSG00000270228.1	RP11-453E17.3	2h	0h	0.559589	0.334036	1.65561	0.126951	0.5154	Total_RNA
ENSG00000254432.1	RP11-33I11.2	0h	2h	0.0586926	0	6.86926	0.126978	0.5154	Total_RNA
ENSG00000272642.1	CTD-2234N14.1	0h	2h	0.0586926	0.016935	2.55031	0.126978	0.5154	Total_RNA
ENSG00000119707.9	RBM25	0h	2h	200.889	195.505	1.02754	0.12691	0.5154	Total_RNA
ENSG00000269049.1	AC092291.2	0h	2h	0.0586926	0	6.86926	0.126978	0.5154	Total_RNA
ENSG00000243810.1	RP5-1096J16.1	0h	2h	0.0586926	0	6.86926	0.126978	0.5154	Total_RNA
ENSG00000231369.1	RP1-40G4P.1	0h	2h	0.71075	0.380834	1.84413	0.126949	0.5154	Total_RNA
ENSG00000186118.7	TEX38	0h	2h	0.0628114	0	7.28114	0.127009	0.515442	Total_RNA
ENSG00000251400.1	ALDH7A1P1	2h	0h	0.262778	0.0707643	3.37745	0.127013	0.515442	Total_RNA
ENSG00000112343.8	TRIM38	0h	2h	10.323	8.6065	1.19921	0.127049	0.51554	Total_RNA
ENSG00000122224.13	LY9	2h	0h	0.496181	0.262687	1.85627	0.127138	0.515558	Total_RNA
ENSG00000244327.1	RP11-383G6.3	0h	2h	3.36814	2.63785	1.2758	0.127105	0.515558	Total_RNA
ENSG00000145191.7	EIF2B5	2h	0h	30.4513	28.8268	1.05633	0.127131	0.515558	Total_RNA
ENSG00000164304.11	CAGE1	2h	0h	1.71594	1.31419	1.30339	0.127143	0.515558	Total_RNA
ENSG00000261420.1	RP1-168L15.5	2h	0h	0.140587	0.0537835	2.36091	0.127161	0.515558	Total_RNA
ENSG00000176623.7	RMDN1	2h	0h	51.0123	47.8093	1.06698	0.127117	0.515558	Total_RNA
ENSG00000256196.1	RP11-881M11.4	2h	0h	1.4347	1.24626	1.15	0.127158	0.515558	Total_RNA
ENSG00000199740.1	Y_RNA	2h	0h	0.171998	0.0246286	5.25572	0.127125	0.515558	Total_RNA
ENSG00000177602.4	GSG2	2h	0h	16.2786	14.7861	1.10087	0.127119	0.515558	Total_RNA
ENSG00000222831.1	MIR1537	0h	2h	0.0603119	0	7.03119	0.127193	0.515607	Total_RNA
ENSG00000258608.1	DNAJC19P9	2h	0h	0.267584	0.114306	2.23308	0.127197	0.515607	Total_RNA
ENSG00000159352.11	PSMD4	2h	0h	115.299	111.474	1.03431	0.127237	0.515722	Total_RNA
ENSG00000223650.1	UHRF2P1	0h	2h	0.0631081	0	7.31081	0.127254	0.515743	Total_RNA
ENSG00000110318.9	KIAA1377	0h	2h	23.9236	21.9008	1.09232	0.127315	0.515845	Total_RNA
ENSG00000214181.2	DDX6P2	2h	0h	0.328851	0.151468	2.09857	0.127309	0.515845	Total_RNA
ENSG00000174498.9	IGDCC3	2h	0h	0.230507	0.114945	1.9249	0.127292	0.515845	Total_RNA
ENSG00000225171.2	DUTP6	2h	0h	0.459875	0.223783	2.00987	0.127368	0.516009	Total_RNA
ENSG00000205105.5	COX17P1	2h	0h	1.09	0.691052	1.56907	0.127417	0.516151	Total_RNA
ENSG00000184983.5	NDUFA6	0h	2h	73.4468	69.0118	1.06425	0.127426	0.516151	Total_RNA
ENSG00000231057.3	RP11-122M14.1	2h	0h	0.573396	0.376057	1.51116	0.127469	0.516276	Total_RNA
ENSG00000250221.1	KRT8P32	2h	0h	0.239926	0.0844153	2.64709	0.127553	0.516382	Total_RNA
ENSG00000130429.8	ARPC1B	0h	2h	160.494	153.934	1.04261	0.127567	0.516382	Total_RNA
ENSG00000253267.1	RP11-666I19.2	2h	0h	0.259677	0.0966391	2.52887	0.127527	0.516382	Total_RNA
ENSG00000135097.2	MSI1	2h	0h	1.75018	1.31291	1.33053	0.12756	0.516382	Total_RNA
ENSG00000206187.3	RP11-1084I9.1	2h	0h	0.481203	0.203957	2.29581	0.12753	0.516382	Total_RNA
ENSG00000215506.5	TPTE2P4	2h	0h	0.234749	0.0849071	2.57883	0.127552	0.516382	Total_RNA
ENSG00000215910.3	C1orf167	0h	2h	0.346117	0.202829	1.67325	0.127589	0.516417	Total_RNA
ENSG00000231613.1	RP5-943J3.1	0h	2h	0.0580676	0	6.80676	0.127624	0.516417	Total_RNA
ENSG00000165916.4	PSMC3	2h	0h	143.099	139.365	1.02679	0.127601	0.516417	Total_RNA
ENSG00000167633.12	KIR3DL1	0h	2h	0.0580676	0	6.80676	0.127624	0.516417	Total_RNA
ENSG00000163930.5	BAP1	0h	2h	26.3989	23.9258	1.10332	0.127665	0.516421	Total_RNA
ENSG00000180221.6	RP11-179B15.2	2h	0h	0.220829	0.0959622	2.17841	0.127673	0.516421	Total_RNA
ENSG00000260672.1	RP11-1006G14.1	2h	0h	0.252424	0.152164	1.61827	0.127672	0.516421	Total_RNA
ENSG00000226450.2	CYP2D8P1	2h	0h	0.258903	0.11544	2.14368	0.12766	0.516421	Total_RNA
ENSG00000168065.11	SLC22A11	2h	0h	0.272207	0.102248	2.51415	0.127735	0.516576	Total_RNA
ENSG00000263621.1	RN7SL650P	0h	2h	0.310233	0.129389	2.29741	0.127747	0.516576	Total_RNA
ENSG00000259709.1	CTD-2184D3.7	2h	0h	0.214562	0.113875	1.81281	0.127724	0.516576	Total_RNA
ENSG00000260608.1	RP11-382A20.7	0h	2h	5.05848	4.10127	1.23283	0.12776	0.516579	Total_RNA
ENSG00000254485.1	RP11-380O24.1	0h	2h	4.86043	3.84076	1.2648	0.127779	0.516609	Total_RNA
ENSG00000229161.2	TCP1P1	2h	0h	1.64564	1.29514	1.26855	0.127823	0.516691	Total_RNA
ENSG00000170903.6	MSANTD4	0h	2h	19.426	17.4973	1.11016	0.127821	0.516691	Total_RNA
ENSG00000101442.8	ACTR5	2h	0h	13.6569	12.3829	1.10281	0.127839	0.516706	Total_RNA
ENSG00000254416.1	RP11-347E10.1	2h	0h	1.01013	0.678681	1.48127	0.127923	0.516996	Total_RNA
ENSG00000235298.1	RP11-575L7.8	0h	2h	2.81167	2.00711	1.39887	0.127962	0.517094	Total_RNA
ENSG00000198598.2	MMP17	0h	2h	3.37876	2.68163	1.259	0.127971	0.517094	Total_RNA
ENSG00000231079.3	AC105402.4	2h	0h	0.698007	0.402633	1.71583	0.128009	0.517175	Total_RNA
ENSG00000178235.6	SLITRK1	0h	2h	0.0654051	0	7.54051	0.128027	0.517175	Total_RNA
ENSG00000265260.1	RN7SL74P	0h	2h	0.0654051	0	7.54051	0.128027	0.517175	Total_RNA
ENSG00000129295.4	LRRC6	0h	2h	2.41375	1.83215	1.31572	0.128044	0.517196	Total_RNA
ENSG00000260277.1	RP11-101E7.2	0h	2h	0.359452	0.184221	1.90223	0.128088	0.517327	Total_RNA
ENSG00000125285.4	SOX21	2h	0h	1.94361	1.53885	1.26133	0.128143	0.517483	Total_RNA
ENSG00000102007.6	PLP2	2h	0h	345.801	339.997	1.01707	0.128151	0.517483	Total_RNA
ENSG00000136930.8	PSMB7	2h	0h	253.905	248.9	1.02011	0.128189	0.517589	Total_RNA
ENSG00000243869.2	RN7SL56P	0h	2h	0.293753	0.136199	2.07767	0.128268	0.517775	Total_RNA
ENSG00000213995.7	CARKD	2h	0h	2.71162	2.18518	1.23982	0.128263	0.517775	Total_RNA
ENSG00000214717.5	ZBED1	2h	0h	70.0238	68.09	1.0284	0.128271	0.517775	Total_RNA
ENSG00000233483.2	CTD-2020K17.4	0h	2h	1.29771	0.889325	1.45411	0.128292	0.517811	Total_RNA
ENSG00000118690.8	ARMC2	0h	2h	8.96197	7.61652	1.17642	0.128355	0.517876	Total_RNA
ENSG00000254267.1	KB-1458E12.1	2h	0h	0.390921	0.190186	2.00274	0.128329	0.517876	Total_RNA
ENSG00000261779.1	RP11-69H7.3	2h	0h	0.677562	0.448281	1.50031	0.128356	0.517876	Total_RNA
ENSG00000267769.1	CTB-50L17.9	0h	2h	0.505021	0.235134	2.10098	0.128336	0.517876	Total_RNA
ENSG00000104497.9	SNX16	0h	2h	6.8973	5.65286	1.21975	0.128417	0.518026	Total_RNA
ENSG00000266385.1	RP11-227G15.8	0h	2h	0.348245	0.222518	1.54072	0.128411	0.518026	Total_RNA
ENSG00000256682.1	TAS2R12	0h	2h	0.260886	0.113496	2.19348	0.128503	0.518323	Total_RNA
ENSG00000159650.4	UROC1	0h	2h	0.259066	0.115418	2.14534	0.128537	0.518351	Total_RNA
ENSG00000248528.1	CTC-458G6.2	0h	2h	0.302777	0.114863	2.50495	0.128537	0.518351	Total_RNA
ENSG00000106809.6	OGN	2h	0h	0.730714	0.439319	1.64853	0.128546	0.518351	Total_RNA
ENSG00000150394.9	CDH8	0h	2h	1.94371	1.42538	1.36111	0.128715	0.518983	Total_RNA
ENSG00000248486.1	RP1-137K24.1	0h	2h	0.315688	0.112356	2.66182	0.12875	0.51903	Total_RNA
ENSG00000178761.10	FAM219B	0h	2h	16.2757	14.4917	1.12302	0.12874	0.51903	Total_RNA
ENSG00000168280.12	KIF5C	2h	0h	2.27739	1.83637	1.23886	0.128773	0.519073	Total_RNA
ENSG00000012171.13	SEMA3B	2h	0h	4.87465	4.04047	1.20595	0.128787	0.51908	Total_RNA
ENSG00000163364.5	AC017048.3	2h	0h	5.27281	4.7694	1.10533	0.128815	0.519143	Total_RNA
ENSG00000199347.1	RNU5E-1	0h	2h	0.256432	0.0713433	3.27541	0.128889	0.519394	Total_RNA
ENSG00000101353.10	MROH8	2h	0h	5.58842	4.99242	1.11914	0.128919	0.519467	Total_RNA
ENSG00000204869.4	IGFL4	0h	2h	0.270962	0.0727681	3.39457	0.12898	0.519666	Total_RNA
ENSG00000158887.11	MPZ	2h	0h	0.54747	0.272946	1.97023	0.128994	0.519674	Total_RNA
ENSG00000120708.12	TGFBI	2h	0h	794.913	777.575	1.0223	0.129028	0.519759	Total_RNA
ENSG00000050405.9	LIMA1	2h	0h	25.6924	23.7092	1.08361	0.129052	0.519807	Total_RNA
ENSG00000174891.8	RSRC1	2h	0h	146.556	142.262	1.03019	0.129123	0.519816	Total_RNA
ENSG00000248320.1	PRKRIRP9	0h	2h	0.066655	0	7.6655	0.129124	0.519816	Total_RNA
ENSG00000251687.1	RP11-181K12.2	0h	2h	0.179103	0.0236918	5.61272	0.129081	0.519816	Total_RNA
ENSG00000165671.14	NSD1	0h	2h	129.942	125.861	1.03242	0.129119	0.519816	Total_RNA
ENSG00000100600.10	LGMN	2h	0h	50.1075	48.2072	1.03941	0.129067	0.519816	Total_RNA
ENSG00000179958.4	DCTPP1	2h	0h	154.056	150.531	1.02342	0.129126	0.519816	Total_RNA
ENSG00000197283.8	SYNGAP1	0h	2h	2.41447	1.83736	1.3124	0.129164	0.519918	Total_RNA
ENSG00000233452.2	STXBP5-AS1	0h	2h	2.23458	1.46916	1.51747	0.129206	0.520041	Total_RNA
ENSG00000258700.1	LINC00871	0h	2h	1.10919	0.82207	1.34507	0.129231	0.520094	Total_RNA
ENSG00000147854.12	UHRF2	2h	0h	49.3463	46.969	1.0506	0.129301	0.520325	Total_RNA
ENSG00000186625.9	KATNA1	0h	2h	18.0467	16.2456	1.1108	0.129356	0.520499	Total_RNA
ENSG00000170689.8	HOXB9	0h	2h	3.31498	2.60623	1.27091	0.129484	0.520965	Total_RNA
ENSG00000205682.2	RP11-798L4.1	2h	0h	0.0902907	0.0291946	2.55879	0.129518	0.520974	Total_RNA
ENSG00000124507.6	PACSIN1	2h	0h	0.356657	0.162713	2.12293	0.129502	0.520974	Total_RNA
ENSG00000244306.5	CTD-2314B22.3	2h	0h	21.1629	19.6268	1.07823	0.129522	0.520974	Total_RNA
ENSG00000143947.8	RPS27A	0h	2h	575.317	562.639	1.02253	0.129601	0.521062	Total_RNA
ENSG00000251748.1	RNU4ATAC11P	0h	2h	0.362898	0.13635	2.54799	0.129561	0.521062	Total_RNA
ENSG00000099364.12	FBXL19	0h	2h	19.9672	17.4034	1.14723	0.129588	0.521062	Total_RNA
ENSG00000126861.4	OMG	0h	2h	1.02492	0.597389	1.70389	0.129603	0.521062	Total_RNA
ENSG00000141543.5	EIF4A3	2h	0h	234.33	228.831	1.02403	0.129605	0.521062	Total_RNA
ENSG00000101084.12	C20orf24	0h	2h	238.997	228.685	1.04509	0.129718	0.521471	Total_RNA
ENSG00000255250.1	CTD-2005H7.2	2h	0h	0.622377	0.327836	1.87184	0.129753	0.521515	Total_RNA
ENSG00000182224.7	CYB5D1	0h	2h	29.4289	27.2867	1.07848	0.129747	0.521515	Total_RNA
ENSG00000145242.9	EPHA5	0h	2h	6.38492	5.49986	1.16063	0.129769	0.521528	Total_RNA
ENSG00000068120.10	COASY	2h	0h	91.41	88.7288	1.03021	0.129795	0.521586	Total_RNA
ENSG00000239082.1	RNU7-170P	0h	2h	0.22585	0.101859	2.10845	0.129846	0.521739	Total_RNA
ENSG00000101577.5	LPIN2	2h	0h	30.1778	28.5603	1.05661	0.129899	0.521903	Total_RNA
ENSG00000076053.6	RBM7	0h	2h	16.0826	14.1771	1.13431	0.130017	0.522332	Total_RNA
ENSG00000070214.11	SLC44A1	0h	2h	93.9121	89.9175	1.04442	0.130074	0.522511	Total_RNA
ENSG00000267002.1	RP11-242D8.1	2h	0h	5.46754	4.65575	1.17399	0.130108	0.522601	Total_RNA
ENSG00000216035.1	MIR938	0h	2h	0.0676193	0	7.76193	0.130273	0.522774	Total_RNA
ENSG00000257813.2	RP11-73B8.2	0h	2h	0.0580676	0	6.80676	0.130208	0.522774	Total_RNA
ENSG00000234627.2	NUS1P3	0h	2h	0.0580676	0	6.80676	0.130208	0.522774	Total_RNA
ENSG00000259106.1	RP11-242P2.2	0h	2h	0.0580676	0	6.80676	0.130208	0.522774	Total_RNA
ENSG00000177699.4	RP11-16K12.1	0h	2h	0.0676193	0	7.76193	0.130273	0.522774	Total_RNA
ENSG00000245059.2	RP11-303E16.7	0h	2h	0.0676193	0	7.76193	0.130273	0.522774	Total_RNA
ENSG00000265289.1	AC104984.4	0h	2h	0.0569249	0	6.69249	0.130273	0.522774	Total_RNA
ENSG00000130803.10	ZNF317	0h	2h	15.5475	13.6499	1.13891	0.130207	0.522774	Total_RNA
ENSG00000254415.3	SIGLEC14	0h	2h	0.0676193	0	7.76193	0.130273	0.522774	Total_RNA
ENSG00000237225.1	OR13K1P	0h	2h	0.0676193	0	7.76193	0.130273	0.522774	Total_RNA
ENSG00000248327.1	RP11-443J23.1	2h	0h	0.689805	0.41793	1.63533	0.130366	0.5231	Total_RNA
ENSG00000250137.1	RP11-380P13.1	2h	0h	0.674556	0.347831	1.91307	0.130382	0.523117	Total_RNA
ENSG00000271889.1	RP11-493E12.1	2h	0h	0.332216	0.196206	1.65959	0.130403	0.52315	Total_RNA
ENSG00000115934.11	RP11-153K16.2	2h	0h	0.255363	0.151009	1.64813	0.130462	0.523341	Total_RNA
ENSG00000111262.4	KCNA1	0h	2h	0.352527	0	36.2527	0.130532	0.52357	Total_RNA
ENSG00000115464.10	USP34	0h	2h	368.384	360.89	1.02076	0.13058	0.523639	Total_RNA
ENSG00000257545.1	RP11-144F15.1	2h	0h	2.59751	2.12488	1.22138	0.130604	0.523639	Total_RNA
ENSG00000179111.4	HES7	2h	0h	1.14001	0.776859	1.46151	0.13059	0.523639	Total_RNA
ENSG00000196757.3	ZNF700	0h	2h	1.30362	0.915805	1.4189	0.130588	0.523639	Total_RNA
ENSG00000100258.13	LMF2	2h	0h	42.7141	41.1834	1.03716	0.130609	0.523639	Total_RNA
ENSG00000263551.1	RP11-78F17.1	2h	0h	0.447382	0.267937	1.64563	0.130622	0.523641	Total_RNA
ENSG00000143771.7	CNIH4	2h	0h	111.885	108.803	1.02833	0.130668	0.523774	Total_RNA
ENSG00000265218.1	RP11-927P21.1	0h	2h	1.71459	1.24829	1.37058	0.130741	0.524021	Total_RNA
ENSG00000260971.3	RP11-504A18.1	2h	0h	0.330377	0.187622	1.72237	0.13076	0.524023	Total_RNA
ENSG00000109775.6	UFSP2	0h	2h	24.089	21.8673	1.10155	0.130766	0.524023	Total_RNA
ENSG00000231501.1	MTND4LP1	2h	0h	0.966431	0.714194	1.3483	0.130827	0.524219	Total_RNA
ENSG00000203433.1	AC008147.2	0h	2h	0.0684536	0	7.84536	0.130919	0.524345	Total_RNA
ENSG00000102794.5	IRG1	0h	2h	0.0684536	0	7.84536	0.130919	0.524345	Total_RNA
ENSG00000100592.11	DAAM1	2h	0h	14.9851	13.934	1.07538	0.130898	0.524345	Total_RNA
ENSG00000196961.8	AP2A1	2h	0h	67.3216	64.9615	1.03632	0.130896	0.524345	Total_RNA
ENSG00000199698.1	Y_RNA	0h	2h	0.0675712	0	7.75712	0.130919	0.524345	Total_RNA
ENSG00000131153.4	GINS2	2h	0h	83.9775	80.0814	1.04864	0.130938	0.524372	Total_RNA
ENSG00000259129.1	LINC00648	2h	0h	0.351036	0.138489	2.4314	0.130951	0.524375	Total_RNA
ENSG00000187815.5	ZFP69	2h	0h	0.349062	0.199979	1.70999	0.130964	0.524377	Total_RNA
ENSG00000249471.3	ZNF324B	0h	2h	3.39981	2.73867	1.24053	0.131082	0.524802	Total_RNA
ENSG00000267705.1	RP11-108P20.3	2h	0h	0.380948	0.14455	2.52958	0.131178	0.525136	Total_RNA
ENSG00000273217.1	CTC-432M15.3	0h	2h	0.736397	0.450399	1.6212	0.131243	0.525347	Total_RNA
ENSG00000162377.4	SELRC1	2h	0h	12.5156	11.44	1.09394	0.131328	0.525641	Total_RNA
ENSG00000224745.1	RP11-380G5.2	0h	2h	0.765812	0.430663	1.76056	0.131341	0.525644	Total_RNA
ENSG00000231842.1	RP11-527F13.1	0h	2h	2.79665	2.14676	1.30132	0.131353	0.525645	Total_RNA
ENSG00000137766.12	UNC13C	2h	0h	2.9556	2.34657	1.25844	0.131381	0.525706	Total_RNA
ENSG00000165899.6	OTOGL	2h	0h	0.406218	0.120042	3.20063	0.131416	0.525798	Total_RNA
ENSG00000250326.1	RP11-284M14.1	0h	2h	1.66671	1.14285	1.4544	0.131436	0.525828	Total_RNA
ENSG00000226253.1	MRPL35P3	2h	0h	0.141264	0.0578419	2.22966	0.131469	0.525867	Total_RNA
ENSG00000236132.1	CTA-440B3.1	0h	2h	0.434946	0.243575	1.7547	0.13147	0.525867	Total_RNA
ENSG00000241612.1	RP13-585F24.1	2h	0h	0.346086	0.151507	2.20477	0.131501	0.525895	Total_RNA
ENSG00000139351.10	SYCP3	2h	0h	2.24362	1.73742	1.28968	0.131498	0.525895	Total_RNA
ENSG00000109576.9	AADAT	2h	0h	14.0434	12.6305	1.11178	0.131543	0.526015	Total_RNA
ENSG00000254139.1	CTD-2339F6.1	0h	2h	0.118389	0	12.8389	0.131557	0.526022	Total_RNA
ENSG00000255006.1	TCEB1P22	2h	0h	0.18295	0.0579435	2.83986	0.131576	0.52605	Total_RNA
ENSG00000237899.1	RP4-739H11.3	2h	0h	0.61395	0.373821	1.62563	0.131602	0.526105	Total_RNA
ENSG00000254815.1	RP11-496I9.1	2h	0h	0.369437	0.182172	1.97447	0.131648	0.526207	Total_RNA
ENSG00000259609.1	RP11-342A23.1	2h	0h	0.156483	0.0587073	2.42308	0.131652	0.526207	Total_RNA
ENSG00000169239.8	CA5B	0h	2h	12.1262	10.9223	1.11013	0.131701	0.526354	Total_RNA
ENSG00000237001.2	WASF3-AS1	2h	0h	0.130014	0.0340157	3.18101	0.131722	0.526386	Total_RNA
ENSG00000251023.1	RP11-549J18.1	2h	0h	1.32292	0.890838	1.47964	0.131737	0.526397	Total_RNA
ENSG00000197043.9	ANXA6	2h	0h	34.9922	32.7778	1.06754	0.131752	0.526412	Total_RNA
ENSG00000159596.6	TMEM69	2h	0h	25.5845	24.4225	1.04756	0.131786	0.526497	Total_RNA
ENSG00000188428.12	BLOC1S5	0h	2h	7.21889	6.09076	1.18492	0.13181	0.526546	Total_RNA
ENSG00000264508.1	RN7SL473P	2h	0h	0.33162	0.146119	2.18821	0.131846	0.52659	Total_RNA
ENSG00000236391.3	AC092573.2	2h	0h	0.98901	0.722821	1.36324	0.131843	0.52659	Total_RNA
ENSG00000141378.13	PTRH2	0h	2h	117.307	112.037	1.04704	0.131899	0.526755	Total_RNA
ENSG00000118096.3	IFT46	0h	2h	16.6224	15.0224	1.10644	0.131927	0.526797	Total_RNA
ENSG00000121316.6	PLBD1	2h	0h	6.79141	5.70476	1.19015	0.131934	0.526797	Total_RNA
ENSG00000243943.5	ZNF512	0h	2h	41.474	38.8034	1.06881	0.132015	0.526995	Total_RNA
ENSG00000178163.3	ZNF518B	0h	2h	17.5742	15.7745	1.11402	0.132061	0.526995	Total_RNA
ENSG00000225138.3	CTD-2228K2.7	2h	0h	0.330139	0.189526	1.70473	0.132082	0.526995	Total_RNA
ENSG00000204169.6	AGAP7	2h	0h	0.205441	0.0689659	2.72828	0.132047	0.526995	Total_RNA
ENSG00000165424.6	ZCCHC24	0h	2h	6.40221	5.09651	1.25569	0.132008	0.526995	Total_RNA
ENSG00000140481.9	CCDC33	0h	2h	1.27673	0.898368	1.41653	0.132079	0.526995	Total_RNA
ENSG00000058335.11	RASGRF1	0h	2h	0.89588	0.610771	1.45928	0.132094	0.526995	Total_RNA
ENSG00000103126.10	AXIN1	2h	0h	33.2823	30.7259	1.08317	0.132053	0.526995	Total_RNA
ENSG00000160551.5	TAOK1	0h	2h	353.403	347.419	1.01722	0.132071	0.526995	Total_RNA
ENSG00000235527.2	RP5-1073O3.7	2h	0h	0.349835	0.158358	2.13732	0.132145	0.52715	Total_RNA
ENSG00000107890.12	ANKRD26	2h	0h	92.7547	88.3443	1.04992	0.132165	0.527183	Total_RNA
ENSG00000213585.6	VDAC1	2h	0h	539.492	531.903	1.01427	0.132198	0.527265	Total_RNA
ENSG00000059691.7	PET112	2h	0h	16.2474	14.6128	1.11179	0.132276	0.527526	Total_RNA
ENSG00000199331.1	Y_RNA	2h	0h	0.395019	0.206023	1.87489	0.132334	0.527662	Total_RNA
ENSG00000268199.2	CTD-3137H5.1	2h	0h	0.298086	0.113384	2.49697	0.132324	0.527662	Total_RNA
ENSG00000267321.1	RP11-1094M14.11	2h	0h	13.5337	12.3249	1.098	0.132375	0.527778	Total_RNA
ENSG00000226381.3	RP11-119F19.2	0h	2h	27.1949	25.3519	1.07267	0.1324	0.527828	Total_RNA
ENSG00000239253.1	RPS4XP23	0h	2h	0.0613691	0	7.13691	0.132497	0.528165	Total_RNA
ENSG00000013297.6	CLDN11	0h	2h	2.21413	1.58095	1.39799	0.13256	0.528222	Total_RNA
ENSG00000249699.1	RP11-415C15.2	2h	0h	0.333043	0.227861	1.4422	0.132542	0.528222	Total_RNA
ENSG00000205339.5	IPO7	0h	2h	604.449	595.068	1.01577	0.132532	0.528222	Total_RNA
ENSG00000136143.9	SUCLA2	0h	2h	69.9424	65.3876	1.06965	0.132558	0.528222	Total_RNA
ENSG00000170516.12	COX7B2	2h	0h	0.641775	0.399066	1.59333	0.132615	0.528355	Total_RNA
ENSG00000030582.12	GRN	0h	2h	68.3993	64.8461	1.05478	0.132618	0.528355	Total_RNA
ENSG00000226846.1	LINC00348	0h	2h	0.669603	0.382635	1.73088	0.132649	0.528428	Total_RNA
ENSG00000267112.1	RP11-839G9.1	0h	2h	2.63936	1.8757	1.40498	0.132688	0.528537	Total_RNA
ENSG00000205794.4	RP11-333E13.4	2h	0h	0.348806	0.198565	1.72036	0.13271	0.528576	Total_RNA
ENSG00000115474.6	KCNJ13	2h	0h	0.378967	0.22202	1.67644	0.132739	0.528642	Total_RNA
ENSG00000271452.1	RP11-342K6.2	0h	2h	1.39622	0.866904	1.60362	0.132767	0.528656	Total_RNA
ENSG00000172331.7	BPGM	0h	2h	22.414	19.9176	1.12527	0.132761	0.528656	Total_RNA
ENSG00000260196.1	RP1-239B22.5	0h	2h	2.19848	1.7106	1.28355	0.132828	0.528804	Total_RNA
ENSG00000204611.2	ZNF616	0h	2h	2.01761	1.45887	1.38039	0.132829	0.528804	Total_RNA
ENSG00000119820.6	YIPF4	0h	2h	121.05	115.627	1.0469	0.132895	0.529018	Total_RNA
ENSG00000249951.1	RP11-554D13.1	0h	2h	0.496808	0.162959	2.93023	0.132916	0.529052	Total_RNA
ENSG00000023572.4	GLRX2	0h	2h	52.3589	48.5357	1.07876	0.132942	0.529064	Total_RNA
ENSG00000197595.1	C13orf35	0h	2h	0.494795	0.256048	1.89738	0.132943	0.529064	Total_RNA
ENSG00000226022.1	AC026167.1	2h	0h	0.574005	0.307301	1.84054	0.132972	0.52913	Total_RNA
ENSG00000213917.2	RPL5P8	2h	0h	1.00209	0.567544	1.7524	0.133074	0.529487	Total_RNA
ENSG00000116701.10	NCF2	2h	0h	9.23859	7.86845	1.17391	0.133094	0.529517	Total_RNA
ENSG00000103047.3	TANGO6	0h	2h	51.5831	49.5231	1.04159	0.13313	0.529613	Total_RNA
ENSG00000186976.10	EFCAB6	2h	0h	3.10264	2.50317	1.23853	0.133163	0.529696	Total_RNA
ENSG00000255850.1	TMEM5-AS1	0h	2h	1.53789	0.6641	2.29624	0.133187	0.529741	Total_RNA
ENSG00000115966.12	ATF2	0h	2h	71.6003	68.0403	1.05231	0.133207	0.529771	Total_RNA
ENSG00000123977.5	DAW1	2h	0h	2.81546	2.19659	1.28047	0.133235	0.529803	Total_RNA
ENSG00000166323.8	C11orf65	0h	2h	3.76247	2.91915	1.2879	0.133239	0.529803	Total_RNA
ENSG00000083812.7	ZNF324	0h	2h	4.57072	3.61607	1.26327	0.133258	0.52983	Total_RNA
ENSG00000119917.9	IFIT3	0h	2h	2.46476	1.805	1.3635	0.133313	0.529999	Total_RNA
ENSG00000227857.2	RP4-533D7.5	2h	0h	0.220773	0.090943	2.28618	0.13336	0.530089	Total_RNA
ENSG00000109689.10	STIM2	0h	2h	35.0898	32.6804	1.07371	0.133357	0.530089	Total_RNA
ENSG00000165861.9	ZFYVE1	2h	0h	6.22992	5.3132	1.17221	0.133376	0.530102	Total_RNA
ENSG00000134202.6	GSTM3	0h	2h	10.2107	9.04528	1.1287	0.13344	0.530308	Total_RNA
ENSG00000149418.6	ST14	0h	2h	0.349459	0.161448	2.0966	0.133452	0.530308	Total_RNA
ENSG00000239636.1	RP4-728D4.2	0h	2h	0.987291	0.582532	1.6831	0.133466	0.530312	Total_RNA
ENSG00000185176.8	AQP12B	0h	2h	0.0648729	0	7.48729	0.133502	0.530407	Total_RNA
ENSG00000251252.1	MTND2P31	2h	0h	0.167369	0.0883583	1.8033	0.133524	0.530448	Total_RNA
ENSG00000234360.1	RP11-87N24.1	0h	2h	0.0625588	0	7.25588	0.133603	0.530663	Total_RNA
ENSG00000265095.1	FTLP12	0h	2h	0.0625588	0	7.25588	0.133603	0.530663	Total_RNA
ENSG00000181523.8	SGSH	0h	2h	7.85792	6.63118	1.18472	0.133622	0.530691	Total_RNA
ENSG00000221988.8	PPT2	2h	0h	5.82885	5.19168	1.12249	0.133767	0.530924	Total_RNA
ENSG00000135316.13	SYNCRIP	0h	2h	374.627	367.077	1.02057	0.133723	0.530924	Total_RNA
ENSG00000131558.10	EXOC4	2h	0h	154.068	149.119	1.03318	0.133759	0.530924	Total_RNA
ENSG00000254894.1	NAV2-AS1	2h	0h	0.188107	0.0929857	1.92364	0.133766	0.530924	Total_RNA
ENSG00000149308.12	NPAT	0h	2h	35.0376	31.8405	1.10038	0.133738	0.530924	Total_RNA
ENSG00000102921.3	N4BP1	0h	2h	40.4354	37.8197	1.06914	0.133725	0.530924	Total_RNA
ENSG00000214174.4	AMZ2P1	0h	2h	7.89214	6.74958	1.16903	0.133718	0.530924	Total_RNA
ENSG00000106327.8	TFR2	0h	2h	2.62055	2.07091	1.26413	0.133899	0.531398	Total_RNA
ENSG00000235449.2	RP11-480I12.2	2h	0h	0.298023	0.180863	1.61384	0.134005	0.53177	Total_RNA
ENSG00000121104.3	FAM117A	2h	0h	2.69978	2.18682	1.2335	0.134036	0.531796	Total_RNA
ENSG00000198258.6	UBL5	0h	2h	130.302	125.12	1.04141	0.134029	0.531796	Total_RNA
ENSG00000063660.4	GPC1	2h	0h	164.666	161.859	1.01734	0.134102	0.532007	Total_RNA
ENSG00000110107.4	PRPF19	2h	0h	115.043	110.492	1.04119	0.134194	0.532276	Total_RNA
ENSG00000152439.8	ZNF773	0h	2h	3.50967	2.8189	1.24418	0.134183	0.532276	Total_RNA
ENSG00000182095.10	TNRC18	0h	2h	55.6569	52.7966	1.05417	0.134322	0.532712	Total_RNA
ENSG00000260470.1	RP11-834C11.11	2h	0h	0.229425	0.0498516	4.0003	0.134329	0.532712	Total_RNA
ENSG00000272288.1	RP11-140K17.3	0h	2h	1.12866	0.743792	1.51057	0.134374	0.532841	Total_RNA
ENSG00000116815.11	CD58	0h	2h	34.8099	32.1489	1.08274	0.134398	0.53289	Total_RNA
ENSG00000154822.11	PLCL2	0h	2h	14.5618	13.1374	1.10834	0.134442	0.533014	Total_RNA
ENSG00000255944.1	RP11-407A16.4	2h	0h	0.212737	0.0621994	3.08503	0.134477	0.533104	Total_RNA
ENSG00000253673.1	CTC-436K13.1	2h	0h	0.178317	0.0422218	3.60611	0.13449	0.533105	Total_RNA
ENSG00000242973.2	RP11-446F17.3	0h	2h	0.0654006	0	7.54006	0.134624	0.533587	Total_RNA
ENSG00000259583.1	RP11-66B24.4	0h	2h	9.60763	8.45093	1.13671	0.134668	0.533716	Total_RNA
ENSG00000256001.1	RP11-575F12.2	2h	0h	0.141029	0.0268112	4.10279	0.134682	0.53372	Total_RNA
ENSG00000170296.5	GABARAP	0h	2h	116.918	111.705	1.04666	0.134812	0.534183	Total_RNA
ENSG00000125445.6	MRPS7	0h	2h	135.769	130.207	1.04271	0.134824	0.534183	Total_RNA
ENSG00000101463.5	SYNDIG1	2h	0h	9.5153	8.47902	1.12207	0.134858	0.534273	Total_RNA
ENSG00000232077.1	LINC01031	0h	2h	2.52234	1.78817	1.40829	0.134895	0.534369	Total_RNA
ENSG00000255559.1	ZNF252P-AS1	2h	0h	0.182982	0.0863466	2.00299	0.135007	0.534714	Total_RNA
ENSG00000238294.1	snoU13	0h	2h	0.0661899	0	7.61899	0.135002	0.534714	Total_RNA
ENSG00000065057.3	NTHL1	2h	0h	33.5286	32.2154	1.04075	0.135022	0.534726	Total_RNA
ENSG00000095574.7	IKZF5	0h	2h	13.2854	11.4135	1.16386	0.13505	0.534785	Total_RNA
ENSG00000267430.1	RP11-635N19.2	2h	0h	0.127573	0.0581416	2.01893	0.135144	0.535061	Total_RNA
ENSG00000100226.11	GTPBP1	2h	0h	5.13562	4.39732	1.16752	0.135134	0.535061	Total_RNA
ENSG00000268362.1	CTD-2017D11.1	2h	0h	15.2839	13.9376	1.09652	0.135216	0.535298	Total_RNA
ENSG00000174799.6	CEP135	0h	2h	40.4712	37.9723	1.06579	0.1353	0.535571	Total_RNA
ENSG00000147533.12	GOLGA7	0h	2h	67.8747	64.1318	1.05835	0.13531	0.535571	Total_RNA
ENSG00000255187.1	RP11-699F16.2	0h	2h	0.0679146	0	7.79146	0.135347	0.535617	Total_RNA
ENSG00000252699.1	SNORA21	0h	2h	0.0679146	0	7.79146	0.135347	0.535617	Total_RNA
ENSG00000204316.8	MRPL38	2h	0h	28.2931	26.3336	1.07438	0.135426	0.535782	Total_RNA
ENSG00000171017.6	LRRC8E	0h	2h	4.51294	3.68846	1.22292	0.135418	0.535782	Total_RNA
ENSG00000105204.9	DYRK1B	0h	2h	9.41672	8.32205	1.13138	0.135407	0.535782	Total_RNA
ENSG00000205683.7	DPF3	0h	2h	0.992232	0.559031	1.7613	0.135482	0.535955	Total_RNA
ENSG00000154429.6	CCSAP	2h	0h	22.0138	20.6415	1.06645	0.135507	0.536007	Total_RNA
ENSG00000230532.1	AC091133.1	0h	2h	7.54347	6.27135	1.20252	0.135524	0.536025	Total_RNA
ENSG00000236758.1	MTUS2-AS2	0h	2h	0.067027	0	7.7027	0.135555	0.536047	Total_RNA
ENSG00000231542.1	TAB3-AS1	0h	2h	0.067027	0	7.7027	0.135555	0.536047	Total_RNA
ENSG00000251454.1	RP11-542G1.2	2h	0h	0.0902907	0.0387981	2.05522	0.135665	0.536435	Total_RNA
ENSG00000188986.4	NELFB	2h	0h	58.7455	56.0331	1.0484	0.135679	0.53644	Total_RNA
ENSG00000159479.12	MED8	2h	0h	29.0829	27.1613	1.07072	0.13572	0.536552	Total_RNA
ENSG00000158786.4	PLA2G2F	0h	2h	0.0755869	0	8.55869	0.135798	0.536665	Total_RNA
ENSG00000239161.1	snoU13	0h	2h	0.0755869	0	8.55869	0.135798	0.536665	Total_RNA
ENSG00000234136.1	AC055764.1	0h	2h	0.0755869	0	8.55869	0.135798	0.536665	Total_RNA
ENSG00000209702.1	SNORD41	0h	2h	0.0755869	0	8.55869	0.135798	0.536665	Total_RNA
ENSG00000162585.12	C1orf86	2h	0h	25.3157	23.3674	1.08334	0.13586	0.536862	Total_RNA
ENSG00000172794.15	RAB37	0h	2h	1.958	1.52981	1.27808	0.136003	0.537354	Total_RNA
ENSG00000267138.1	AC005954.3	2h	0h	0.0236824	0	3.36824	0.13601	0.537354	Total_RNA
ENSG00000254559.1	RP11-304M2.5	2h	0h	0.148592	0.0251923	4.50644	0.13603	0.537384	Total_RNA
ENSG00000215695.1	RSC1A1	0h	2h	0.623199	0.358658	1.71758	0.136213	0.537484	Total_RNA
ENSG00000121764.7	HCRTR1	2h	0h	0.72477	0.466259	1.54279	0.136166	0.537484	Total_RNA
ENSG00000124357.8	NAGK	0h	2h	28.4977	25.9836	1.09672	0.136168	0.537484	Total_RNA
ENSG00000222921.1	RNA5SP104	0h	2h	0.0607094	0	7.07094	0.136217	0.537484	Total_RNA
ENSG00000105865.6	DUS4L	2h	0h	18.0313	16.5672	1.08832	0.136118	0.537484	Total_RNA
ENSG00000263403.1	MIR4673	0h	2h	0.0660103	0	7.60103	0.136217	0.537484	Total_RNA
ENSG00000108064.6	TFAM	0h	2h	131.215	126.832	1.03456	0.136178	0.537484	Total_RNA
ENSG00000246863.2	RP11-325N19.3	0h	2h	0.0694863	0	7.94863	0.136147	0.537484	Total_RNA
ENSG00000233852.1	AC005304.1	2h	0h	0.233306	0.0745681	2.87704	0.136183	0.537484	Total_RNA
ENSG00000169249.8	ZRSR2	0h	2h	9.67927	8.43428	1.14744	0.136144	0.537484	Total_RNA
ENSG00000147027.3	TMEM47	2h	0h	2.74192	2.36838	1.15706	0.136106	0.537484	Total_RNA
ENSG00000133131.10	MORC4	2h	0h	171.755	165.489	1.03786	0.136072	0.537484	Total_RNA
ENSG00000253009.1	U3	0h	2h	0.0694863	0	7.94863	0.136147	0.537484	Total_RNA
ENSG00000197265.4	GTF2E2	0h	2h	81.4103	77.7778	1.0467	0.13633	0.537879	Total_RNA
ENSG00000242282.2	AC108488.4	0h	2h	0.669194	0.345748	1.9092	0.13638	0.53803	Total_RNA
ENSG00000231512.1	RP11-261C10.2	2h	0h	0.131739	0.0673356	1.83277	0.136409	0.538045	Total_RNA
ENSG00000246422.2	CTD-2024I7.13	2h	0h	0.190126	0.0987714	1.83988	0.136398	0.538045	Total_RNA
ENSG00000184678.8	HIST2H2BE	2h	0h	5.86117	4.91607	1.19186	0.136469	0.538128	Total_RNA
ENSG00000115350.7	POLE4	0h	2h	62.5098	59.2948	1.05421	0.13648	0.538128	Total_RNA
ENSG00000163528.8	CHCHD4	2h	0h	39.4904	37.2907	1.05897	0.136454	0.538128	Total_RNA
ENSG00000264575.1	LINC00526	0h	2h	0.60729	0.359219	1.67188	0.136472	0.538128	Total_RNA
ENSG00000221955.6	SLC12A8	0h	2h	5.45207	4.51031	1.20834	0.136498	0.538148	Total_RNA
ENSG00000151725.7	MLF1IP	2h	0h	82.4504	78.3845	1.05186	0.136535	0.538148	Total_RNA
ENSG00000112667.8	DNPH1	0h	2h	60.9775	57.0473	1.06888	0.136531	0.538148	Total_RNA
ENSG00000267131.1	RP11-332H18.5	0h	2h	0.937663	0.591136	1.57645	0.136521	0.538148	Total_RNA
ENSG00000118369.8	USP35	0h	2h	2.40607	1.93961	1.23925	0.136558	0.53819	Total_RNA
ENSG00000169499.10	PLEKHA2	2h	0h	20.1771	18.2157	1.10762	0.13665	0.538504	Total_RNA
ENSG00000064726.5	BTBD1	0h	2h	106.698	102.841	1.03751	0.136672	0.538543	Total_RNA
ENSG00000223774.1	RP11-307B6.3	0h	2h	0.376152	0.178718	2.04619	0.136718	0.538631	Total_RNA
ENSG00000100029.13	PES1	2h	0h	102.806	100.391	1.02405	0.13672	0.538631	Total_RNA
ENSG00000213676.6	ATF6B	2h	0h	5.03199	4.00431	1.256	0.136733	0.538633	Total_RNA
ENSG00000120669.11	SOHLH2	2h	0h	0.195783	0.0807144	2.26847	0.136757	0.538678	Total_RNA
ENSG00000124214.15	STAU1	0h	2h	180.799	175.449	1.03049	0.136827	0.538904	Total_RNA
ENSG00000132321.12	IQCA1	2h	0h	1.05171	0.727132	1.44033	0.136893	0.539115	Total_RNA
ENSG00000243224.1	RP5-1157M23.2	2h	0h	0.604399	0.379913	1.57573	0.136915	0.539153	Total_RNA
ENSG00000156234.7	CXCL13	0h	2h	0.758086	0.425586	1.76334	0.136975	0.53934	Total_RNA
ENSG00000224218.1	RP11-359D14.3	2h	0h	1.04411	0.664196	1.56351	0.137008	0.539374	Total_RNA
ENSG00000257023.1	RP11-268P4.4	0h	2h	0.522784	0.246662	2.07582	0.137002	0.539374	Total_RNA
ENSG00000189164.10	ZNF527	2h	0h	4.07778	3.41113	1.19486	0.137024	0.539388	Total_RNA
ENSG00000236427.1	RP11-107M16.2	2h	0h	0.367019	0.138428	2.54008	0.137063	0.53949	Total_RNA
ENSG00000164379.4	FOXQ1	0h	2h	0.524553	0.226569	2.25961	0.137113	0.539589	Total_RNA
ENSG00000182196.9	ARL6IP4	2h	0h	57.1583	54.6657	1.04559	0.137107	0.539589	Total_RNA
ENSG00000235872.2	RP11-335O4.3	2h	0h	1.07392	0.638082	1.6725	0.137261	0.540123	Total_RNA
ENSG00000227811.2	RP4-773A18.4	2h	0h	1.17874	0.839561	1.39924	0.13729	0.540189	Total_RNA
ENSG00000197343.6	ZNF655	0h	2h	55.7652	52.4459	1.06328	0.137337	0.540227	Total_RNA
ENSG00000258435.1	RP11-711D18.2	2h	0h	0.220255	0.070515	2.85977	0.137327	0.540227	Total_RNA
ENSG00000100580.7	TMED8	0h	2h	43.6053	41.3401	1.05478	0.137336	0.540227	Total_RNA
ENSG00000137944.12	CCBL2	2h	0h	15.1375	13.6096	1.11218	0.137393	0.540249	Total_RNA
ENSG00000137962.8	ARHGAP29	2h	0h	85.7348	82.4923	1.0393	0.137371	0.540249	Total_RNA
ENSG00000108270.6	AATF	0h	2h	195.114	190.27	1.02546	0.137381	0.540249	Total_RNA
ENSG00000267199.1	RP11-861E21.2	0h	2h	0.792217	0.496076	1.58517	0.137381	0.540249	Total_RNA
ENSG00000167207.7	NOD2	0h	2h	0.0802085	0	9.02085	0.137453	0.540434	Total_RNA
ENSG00000156162.12	DPY19L4	0h	2h	66.1889	62.6134	1.0571	0.137523	0.540612	Total_RNA
ENSG00000104941.3	RSPH6A	0h	2h	0.607215	0.316646	1.88955	0.137512	0.540612	Total_RNA
ENSG00000237824.2	AC010747.2	0h	2h	0.0686269	0	7.86269	0.13756	0.540657	Total_RNA
ENSG00000271739.1	U1	0h	2h	0.0686269	0	7.86269	0.13756	0.540657	Total_RNA
ENSG00000225498.1	AC002064.5	0h	2h	0.460729	0.25684	1.76409	0.137581	0.540691	Total_RNA
ENSG00000142230.7	SAE1	2h	0h	161.943	156.921	1.032	0.137601	0.540721	Total_RNA
ENSG00000152763.12	WDR78	2h	0h	4.9318	4.26131	1.15698	0.137645	0.540843	Total_RNA
ENSG00000143162.7	CREG1	0h	2h	126.76	120.74	1.04986	0.137719	0.541086	Total_RNA
ENSG00000060069.12	CTDP1	2h	0h	17.748	16.1475	1.09906	0.137755	0.541177	Total_RNA
ENSG00000186395.6	KRT10	2h	0h	147.74	144.549	1.02208	0.137773	0.541202	Total_RNA
ENSG00000185519.8	FAM131C	0h	2h	8.75764	7.44372	1.17628	0.137826	0.54121	Total_RNA
ENSG00000118816.5	CCNI	0h	2h	226.605	220.094	1.02958	0.137808	0.54121	Total_RNA
ENSG00000241562.2	RPL7P5	0h	2h	0.479347	0.261194	1.80441	0.13782	0.54121	Total_RNA
ENSG00000108559.7	NUP88	2h	0h	167.279	162.176	1.03146	0.137802	0.54121	Total_RNA
ENSG00000226806.1	AC011893.3	0h	2h	0.0683008	0	7.83008	0.137881	0.541329	Total_RNA
ENSG00000230356.1	NCAPD2P1	0h	2h	0.0683008	0	7.83008	0.137881	0.541329	Total_RNA
ENSG00000161791.9	FMNL3	2h	0h	6.54836	5.80875	1.12711	0.137916	0.541416	Total_RNA
ENSG00000135070.9	ISCA1	2h	0h	18.2233	16.7029	1.09097	0.138068	0.541916	Total_RNA
ENSG00000269427.1	CTC-429P9.1	0h	2h	0.522907	0.272833	1.88417	0.138061	0.541916	Total_RNA
ENSG00000249773.3	MRPS17	2h	0h	0.962889	0.648443	1.47756	0.138143	0.542159	Total_RNA
ENSG00000166889.13	PATL1	2h	0h	68.8898	65.5894	1.05031	0.138167	0.542205	Total_RNA
ENSG00000120694.15	HSPH1	0h	2h	464.799	456.682	1.01777	0.138258	0.542507	Total_RNA
ENSG00000131471.2	AOC3	0h	2h	0.681217	0.453546	1.49115	0.138269	0.542507	Total_RNA
ENSG00000122507.16	BBS9	0h	2h	14.3972	12.5802	1.14431	0.138375	0.542847	Total_RNA
ENSG00000184988.4	TMEM106A	2h	0h	2.3068	1.87321	1.23024	0.138381	0.542847	Total_RNA
ENSG00000130561.12	SAG	0h	2h	0.435778	0.161722	2.59592	0.138426	0.542975	Total_RNA
ENSG00000257443.1	RP11-150C16.1	2h	0h	0.510109	0.32704	1.54317	0.138557	0.5434	Total_RNA
ENSG00000234509.1	AP000253.1	0h	2h	0.360251	0.155528	2.23678	0.13856	0.5434	Total_RNA
ENSG00000118939.13	UCHL3	0h	2h	44.8812	41.8274	1.07299	0.138626	0.543613	Total_RNA
ENSG00000107679.10	PLEKHA1	0h	2h	47.7829	44.5917	1.07155	0.138674	0.543751	Total_RNA
ENSG00000164161.5	HHIP	2h	0h	2.18193	1.62814	1.33806	0.138723	0.543893	Total_RNA
ENSG00000158987.15	RAPGEF6	2h	0h	91.9698	87.4874	1.05123	0.138764	0.543988	Total_RNA
ENSG00000175414.6	ARL10	0h	2h	4.28823	3.56008	1.20396	0.138773	0.543988	Total_RNA
ENSG00000269967.1	RP11-84A19.4	0h	2h	3.65186	3.0452	1.19857	0.13883	0.544113	Total_RNA
ENSG00000228623.2	ZNF883	2h	0h	1.2459	0.823803	1.50623	0.138823	0.544113	Total_RNA
ENSG00000253980.1	CTB-4E7.1	2h	0h	0.210295	0.0668946	2.86489	0.138885	0.544254	Total_RNA
ENSG00000126775.8	ATG14	0h	2h	18.871	16.7607	1.12583	0.138904	0.544254	Total_RNA
ENSG00000213799.6	ZNF845	0h	2h	16.6501	14.8734	1.11937	0.138895	0.544254	Total_RNA
ENSG00000250303.2	RP11-356J5.12	0h	2h	2.64667	2.00216	1.32031	0.139119	0.545049	Total_RNA
ENSG00000101639.14	CEP192	2h	0h	83.6056	79.5943	1.05039	0.139338	0.545857	Total_RNA
ENSG00000272782.1	RP4-607J23.2	0h	2h	0.256448	0.0840898	2.83185	0.139412	0.546098	Total_RNA
ENSG00000272515.1	RP11-29P20.1	2h	0h	0.205837	0.0827094	2.3281	0.139499	0.546389	Total_RNA
ENSG00000073734.8	ABCB11	2h	0h	0.471633	0.316277	1.47615	0.139519	0.546418	Total_RNA
ENSG00000198216.6	CACNA1E	0h	2h	1.24271	0.807902	1.53161	0.139655	0.5468	Total_RNA
ENSG00000166407.9	LMO1	2h	0h	1.5096	1.10227	1.36622	0.139644	0.5468	Total_RNA
ENSG00000272897.1	RP1-309K20.6	0h	2h	0.49024	0.257326	1.87128	0.139642	0.5468	Total_RNA
ENSG00000123119.7	NECAB1	0h	2h	1.30597	0.743212	1.74714	0.139703	0.546938	Total_RNA
ENSG00000248714.2	RP11-1079K10.3	0h	2h	0.556221	0.265919	2.05213	0.139725	0.546978	Total_RNA
ENSG00000258088.1	RP11-114H23.2	0h	2h	0.227053	0.0532706	3.74666	0.139761	0.547019	Total_RNA
ENSG00000170633.12	RNF34	0h	2h	46.7458	43.0166	1.08667	0.139752	0.547019	Total_RNA
ENSG00000116761.7	CTH	0h	2h	1.42344	1.14024	1.2462	0.139824	0.54707	Total_RNA
ENSG00000157020.13	SEC13	2h	0h	134.632	130.485	1.03178	0.139814	0.54707	Total_RNA
ENSG00000146006.7	LRRTM2	2h	0h	0.127437	0.0726571	1.66274	0.139832	0.54707	Total_RNA
ENSG00000247137.4	RP11-727A23.5	2h	0h	12.1785	11.0195	1.10508	0.139838	0.54707	Total_RNA
ENSG00000237172.3	B3GNT9	0h	2h	9.78537	8.31302	1.1769	0.139808	0.54707	Total_RNA
ENSG00000129347.15	KRI1	0h	2h	21.89	19.6634	1.11318	0.139876	0.547169	Total_RNA
ENSG00000272079.1	LA16c-380H5.5	0h	2h	5.70869	4.63064	1.23231	0.139905	0.547233	Total_RNA
ENSG00000145626.7	UGT3A1	2h	0h	0.18589	0.0797878	2.1817	0.139983	0.54749	Total_RNA
ENSG00000157303.6	SUSD3	2h	0h	0.5222	0.30619	1.68316	0.140031	0.547626	Total_RNA
ENSG00000132680.6	KIAA0907	2h	0h	30.6999	28.8986	1.06231	0.140175	0.547843	Total_RNA
ENSG00000236740.2	RP11-411K7.1	0h	2h	0.343517	0.125803	2.60316	0.140166	0.547843	Total_RNA
ENSG00000103021.5	CCDC113	2h	0h	10.0295	9.00083	1.11416	0.14015	0.547843	Total_RNA
ENSG00000108813.9	DLX4	0h	2h	2.36979	1.82535	1.29664	0.140167	0.547843	Total_RNA
ENSG00000237373.1	BRWD1-IT1	0h	2h	0.490022	0.230718	2.07721	0.140146	0.547843	Total_RNA
ENSG00000100387.8	RBX1	2h	0h	44.6601	42.7674	1.04424	0.140138	0.547843	Total_RNA
ENSG00000242021.2	RP11-268G12.3	2h	0h	0.534962	0.299594	1.76025	0.140129	0.547843	Total_RNA
ENSG00000028528.10	SNX1	0h	2h	99.3378	95.1745	1.04374	0.140227	0.547949	Total_RNA
ENSG00000265460.2	RP11-690G19.4	2h	0h	0.218566	0.0628275	3.13846	0.140224	0.547949	Total_RNA
ENSG00000186073.7	C15orf41	2h	0h	47.3946	44.4331	1.06664	0.140241	0.547953	Total_RNA
ENSG00000222493.1	Y_RNA	2h	0h	0.18029	0.0890367	1.92141	0.140298	0.548046	Total_RNA
ENSG00000269107.1	RP11-15H20.7	2h	0h	0.298693	0.148931	1.94231	0.140303	0.548046	Total_RNA
ENSG00000196459.9	TRAPPC2	0h	2h	13.7845	12.4163	1.11011	0.140302	0.548046	Total_RNA
ENSG00000173338.8	KCNK7	2h	0h	0.488525	0.285154	1.68903	0.140343	0.54811	Total_RNA
ENSG00000261879.1	RP11-333E1.1	0h	2h	3.51364	2.78957	1.25864	0.140345	0.54811	Total_RNA
ENSG00000253897.1	CTB-23I7.1	0h	2h	0.548427	0.318289	1.70102	0.140449	0.548404	Total_RNA
ENSG00000234882.1	EIF3EP1	2h	0h	0.932059	0.691308	1.34329	0.140505	0.548404	Total_RNA
ENSG00000078269.9	SYNJ2	0h	2h	87.2595	83.6477	1.04317	0.140479	0.548404	Total_RNA
ENSG00000253930.1	RP11-1149O23.2	0h	2h	0.79545	0.310845	2.5104	0.140502	0.548404	Total_RNA
ENSG00000258017.1	RP11-386G11.10	2h	0h	33.4561	31.9726	1.04638	0.140489	0.548404	Total_RNA
ENSG00000119636.11	CCDC176	2h	0h	7.6633	6.76988	1.13178	0.140522	0.548404	Total_RNA
ENSG00000073969.14	NSF	0h	2h	44.5159	40.9642	1.08668	0.14052	0.548404	Total_RNA
ENSG00000158352.11	SHROOM4	0h	2h	0.556294	0.233655	2.32417	0.140451	0.548404	Total_RNA
ENSG00000124164.11	VAPB	0h	2h	98.6468	93.9096	1.05044	0.140554	0.548481	Total_RNA
ENSG00000125779.17	PANK2	0h	2h	64.1819	60.9227	1.05349	0.14057	0.548494	Total_RNA
ENSG00000111199.6	TRPV4	2h	0h	0.497056	0.28033	1.74648	0.140624	0.548656	Total_RNA
ENSG00000138111.10	TMEM180	2h	0h	5.1183	4.22038	1.21225	0.140658	0.548737	Total_RNA
ENSG00000089199.5	CHGB	2h	0h	7.48433	6.42095	1.16535	0.140678	0.548768	Total_RNA
ENSG00000267222.1	RP11-194N12.2	0h	2h	0.658518	0.352469	1.84434	0.140703	0.548813	Total_RNA
ENSG00000138411.6	HECW2	0h	2h	23.7258	21.3023	1.11371	0.140847	0.549252	Total_RNA
ENSG00000170089.11	RP11-423H2.1	2h	0h	6.06895	5.36544	1.13087	0.140892	0.549252	Total_RNA
ENSG00000249456.1	RP11-298J20.4	2h	0h	11.4502	10.2256	1.11963	0.140858	0.549252	Total_RNA
ENSG00000265263.1	RP11-135L13.4	0h	2h	2.92178	2.35422	1.24006	0.140845	0.549252	Total_RNA
ENSG00000141376.16	BCAS3	0h	2h	120.557	115.548	1.04335	0.140882	0.549252	Total_RNA
ENSG00000266714.2	MYO15B	2h	0h	20.7939	18.9304	1.09839	0.140874	0.549252	Total_RNA
ENSG00000267096.1	CTD-2537I9.13	2h	0h	0.697745	0.436477	1.58518	0.140929	0.54935	Total_RNA
ENSG00000091651.4	ORC6	0h	2h	38.268	35.5775	1.0756	0.141042	0.549738	Total_RNA
ENSG00000121089.4	NACA3P	2h	0h	0.719986	0.368904	1.92657	0.141071	0.549802	Total_RNA
ENSG00000249898.3	CTD-2541M15.1	2h	0h	4.15821	3.51591	1.18217	0.141093	0.54984	Total_RNA
ENSG00000159166.9	LAD1	2h	0h	1.86619	1.28003	1.45438	0.141106	0.549841	Total_RNA
ENSG00000117133.6	RPF1	0h	2h	40.1909	36.9979	1.08628	0.141221	0.549894	Total_RNA
ENSG00000150722.6	PPP1R1C	0h	2h	0.833921	0.43286	1.90561	0.141167	0.549894	Total_RNA
ENSG00000253766.1	RP11-804N13.1	2h	0h	0.498969	0.241616	2.0228	0.141178	0.549894	Total_RNA
ENSG00000272379.1	RP1-257A7.5	0h	2h	0.440514	0.195822	2.18885	0.141211	0.549894	Total_RNA
ENSG00000226193.1	RP3-398G3.5	0h	2h	0.799101	0.528019	1.50385	0.141193	0.549894	Total_RNA
ENSG00000106772.13	PRUNE2	0h	2h	1.09959	0.776432	1.41091	0.141189	0.549894	Total_RNA
ENSG00000186908.10	ZDHHC17	0h	2h	45.8625	43.3329	1.05836	0.141222	0.549894	Total_RNA
ENSG00000205517.8	RGL3	2h	0h	2.17917	1.61817	1.34456	0.141197	0.549894	Total_RNA
ENSG00000253925.1	CTB-178M22.1	2h	0h	0.780792	0.509164	1.5232	0.141247	0.549942	Total_RNA
ENSG00000215482.3	CALM2P3	2h	0h	2.04459	1.68809	1.20994	0.141284	0.550036	Total_RNA
ENSG00000236016.3	RP1-3J17.3	0h	2h	0.0692834	0	7.92834	0.141359	0.550279	Total_RNA
ENSG00000139209.11	SLC38A4	2h	0h	0.184711	0.0693507	2.4538	0.14139	0.55035	Total_RNA
ENSG00000159128.10	IFNGR2	0h	2h	25.1464	22.8059	1.10258	0.141485	0.550669	Total_RNA
ENSG00000262884.1	CTD-3060P21.1	0h	2h	0.763912	0.480608	1.57745	0.141525	0.550775	Total_RNA
ENSG00000223797.1	ENTPD3-AS1	2h	0h	3.77821	3.19121	1.18337	0.141552	0.550803	Total_RNA
ENSG00000265417.1	RP11-288C17.1	2h	0h	0.666996	0.35478	1.8559	0.141558	0.550803	Total_RNA
ENSG00000198744.5	RP5-857K21.11	2h	0h	3.61256	2.97837	1.21222	0.14163	0.550937	Total_RNA
ENSG00000256824.1	RP11-21A7A.2	2h	0h	0.421572	0.20295	2.02663	0.141617	0.550937	Total_RNA
ENSG00000149926.9	FAM57B	2h	0h	0.75965	0.481702	1.56528	0.141624	0.550937	Total_RNA
ENSG00000155592.11	ZKSCAN2	2h	0h	7.38307	6.49715	1.13615	0.141679	0.551077	Total_RNA
ENSG00000146701.7	MDH2	2h	0h	290.025	284.443	1.01962	0.141755	0.551322	Total_RNA
ENSG00000260107.1	AC005606.15	0h	2h	0.539336	0.239773	2.19934	0.141826	0.5515	Total_RNA
ENSG00000105640.8	RPL18A	2h	0h	75.9222	73.1673	1.03765	0.141813	0.5515	Total_RNA
ENSG00000213199.3	ASIC3	0h	2h	1.16569	0.689209	1.68146	0.141863	0.551595	Total_RNA
ENSG00000261212.1	RP3-507I15.2	2h	0h	0.189022	0.0507573	3.27569	0.141881	0.551614	Total_RNA
ENSG00000136527.13	TRA2B	2h	0h	230.675	224.609	1.027	0.142032	0.552066	Total_RNA
ENSG00000215156.5	RP11-1023L17.2	0h	2h	0.0631795	0	7.31795	0.142035	0.552066	Total_RNA
ENSG00000165383.6	LRRC18	0h	2h	0.0631795	0	7.31795	0.142035	0.552066	Total_RNA
ENSG00000105419.13	MEIS3	0h	2h	26.1648	23.367	1.11968	0.142065	0.552129	Total_RNA
ENSG00000164603.7	C7orf60	0h	2h	14.9501	13.2616	1.12723	0.142177	0.552504	Total_RNA
ENSG00000138944.7	KIAA1644	0h	2h	2.00823	1.63883	1.22404	0.142187	0.552504	Total_RNA
ENSG00000261452.1	RP11-509E16.1	0h	2h	12.1189	10.3899	1.16626	0.142249	0.552699	Total_RNA
ENSG00000272752.1	STAG3L5P-PVRIG2P-PILRB	2h	0h	2.64912	2.18134	1.21347	0.142265	0.552709	Total_RNA
ENSG00000254967.2	RP11-680F20.6	0h	2h	0.0692581	0	7.92581	0.1423	0.552796	Total_RNA
ENSG00000130294.10	KIF1A	2h	0h	0.921484	0.536914	1.70316	0.142332	0.552871	Total_RNA
ENSG00000082397.11	EPB41L3	0h	2h	1.80125	1.51026	1.19141	0.142373	0.552978	Total_RNA
ENSG00000136271.6	DDX56	2h	0h	120.911	118.392	1.02128	0.142442	0.553199	Total_RNA
ENSG00000228033.1	AC010967.2	0h	2h	1.01795	0.582842	1.73393	0.142476	0.553255	Total_RNA
ENSG00000238746.1	snoU13	0h	2h	0.468269	0.262276	1.75656	0.142486	0.553255	Total_RNA
ENSG00000165185.10	KIAA1958	0h	2h	65.8217	62.4614	1.05379	0.142508	0.553255	Total_RNA
ENSG00000246731.2	CTD-2514K5.2	0h	2h	0.841186	0.551205	1.51671	0.142506	0.553255	Total_RNA
ENSG00000155380.7	SLC16A1	2h	0h	114.076	110.364	1.03363	0.142576	0.553343	Total_RNA
ENSG00000163346.12	PBXIP1	2h	0h	9.05066	8.116	1.11502	0.142587	0.553343	Total_RNA
ENSG00000237676.1	RPL30P4	0h	2h	2.50169	1.72622	1.44665	0.14262	0.553343	Total_RNA
ENSG00000178057.10	NDUFAF3	2h	0h	57.0799	55.2057	1.03394	0.142562	0.553343	Total_RNA
ENSG00000133789.10	SWAP70	0h	2h	65.0401	61.901	1.0507	0.142547	0.553343	Total_RNA
ENSG00000108272.9	DHRS11	2h	0h	11.5176	10.3851	1.10894	0.142607	0.553343	Total_RNA
ENSG00000215070.3	XRCC6P5	0h	2h	0.825875	0.461847	1.7715	0.142615	0.553343	Total_RNA
ENSG00000106336.8	FBXO24	2h	0h	0.515492	0.294131	1.72785	0.142652	0.553418	Total_RNA
ENSG00000161513.7	FDXR	0h	2h	27.2719	24.6129	1.10799	0.142667	0.553423	Total_RNA
ENSG00000261070.1	RP11-554A11.8	2h	0h	0.143109	0.0983122	1.41359	0.142735	0.553491	Total_RNA
ENSG00000249628.2	LINC00942	2h	0h	0.190741	0.0642885	2.70218	0.142715	0.553491	Total_RNA
ENSG00000118922.12	KLF12	0h	2h	35.1282	32.8784	1.06841	0.142709	0.553491	Total_RNA
ENSG00000263707.1	RP11-597M12.1	2h	0h	0.136472	0.023001	4.43841	0.142723	0.553491	Total_RNA
ENSG00000234093.2	RPS15AP11	0h	2h	1.42151	0.959297	1.47685	0.142826	0.553526	Total_RNA
ENSG00000167011.4	NAT16	2h	0h	0.144919	0.0764906	1.79117	0.142761	0.553526	Total_RNA
ENSG00000151116.12	UEVLD	0h	2h	80.3225	76.876	1.04483	0.142834	0.553526	Total_RNA
ENSG00000179941.6	BBS10	0h	2h	18.7474	16.5119	1.13531	0.142785	0.553526	Total_RNA
ENSG00000215251.3	FASTKD5	2h	0h	47.7376	45.0418	1.05984	0.142776	0.553526	Total_RNA
ENSG00000101391.16	CDK5RAP1	2h	0h	31.7429	30.1196	1.05388	0.142833	0.553526	Total_RNA
ENSG00000198960.6	ARMCX6	2h	0h	0.96967	0.57009	1.68882	0.142823	0.553526	Total_RNA
ENSG00000249780.1	RP11-352E6.2	2h	0h	0.998264	0.818296	1.21727	0.142884	0.553669	Total_RNA
ENSG00000102221.9	PHF16	0h	2h	32.3135	29.7621	1.0857	0.142907	0.553698	Total_RNA
ENSG00000237828.1	PA2G4P1	2h	0h	0.482761	0.243181	1.94628	0.142917	0.553698	Total_RNA
ENSG00000227959.1	RP11-276H7.2	0h	2h	0.0789323	0.0147253	3.59681	0.142985	0.55376	Total_RNA
ENSG00000250897.2	HMGB3P15	0h	2h	0.0789323	0	8.89323	0.142985	0.55376	Total_RNA
ENSG00000242793.1	AC135999.2	0h	2h	0.0789323	0	8.89323	0.142985	0.55376	Total_RNA
ENSG00000201294.1	RNU6-1019P	0h	2h	0.0789323	0	8.89323	0.142985	0.55376	Total_RNA
ENSG00000186393.5	KRT26	2h	0h	0.119941	0.057121	1.93591	0.143013	0.553819	Total_RNA
ENSG00000267759.1	CTB-25B13.13	2h	0h	0.750053	0.468236	1.58928	0.143036	0.553859	Total_RNA
ENSG00000031691.6	CENPQ	0h	2h	17.535	16.015	1.09485	0.143057	0.553861	Total_RNA
ENSG00000105278.6	ZFR2	2h	0h	0.746738	0.51035	1.45429	0.143062	0.553861	Total_RNA
ENSG00000244026.2	FAM86DP	0h	2h	15.0739	13.6928	1.10079	0.1431	0.553958	Total_RNA
ENSG00000004766.11	CCDC132	0h	2h	34.8974	32.3779	1.07779	0.143162	0.554149	Total_RNA
ENSG00000127980.11	PEX1	0h	2h	29.85	27.2351	1.09598	0.143189	0.554205	Total_RNA
ENSG00000108474.12	PIGL	0h	2h	27.647	25.0476	1.10374	0.143296	0.554568	Total_RNA
ENSG00000239830.1	RPS4XP22	2h	0h	1.00128	0.690971	1.44269	0.143392	0.55489	Total_RNA
ENSG00000214289.2	RPL39P5	0h	2h	2.54859	2.04306	1.24623	0.143425	0.554902	Total_RNA
ENSG00000107938.13	C10orf137	0h	2h	37.452	34.8201	1.07557	0.143424	0.554902	Total_RNA
ENSG00000174939.6	ASPHD1	0h	2h	16.6177	15.3596	1.08186	0.143433	0.554902	Total_RNA
ENSG00000136828.14	RALGPS1	2h	0h	13.4825	12.2916	1.09681	0.143535	0.555246	Total_RNA
ENSG00000227057.3	WDR46	2h	0h	41.4769	38.6532	1.07303	0.143572	0.555338	Total_RNA
ENSG00000231877.1	RP11-177F15.1	2h	0h	0.152107	0.0715493	1.98784	0.143648	0.55556	Total_RNA
ENSG00000239615.1	CTD-2410N18.1	0h	2h	0.503945	0.296071	1.67917	0.143676	0.55556	Total_RNA
ENSG00000119912.11	IDE	2h	0h	166.367	162.08	1.02645	0.143676	0.55556	Total_RNA
ENSG00000197016.7	ZNF470	2h	0h	5.47662	4.76231	1.14968	0.143681	0.55556	Total_RNA
ENSG00000215908.5	CROCCP2	2h	0h	11.0552	9.92916	1.11329	0.143726	0.555564	Total_RNA
ENSG00000232537.1	RP11-385M4.1	0h	2h	0.0748239	0	8.48239	0.143752	0.555564	Total_RNA
ENSG00000214686.3	IQCF6	0h	2h	0.0748239	0	8.48239	0.143752	0.555564	Total_RNA
ENSG00000186479.4	RGS7BP	0h	2h	0.39963	0.105226	3.55502	0.143734	0.555564	Total_RNA
ENSG00000169813.12	HNRNPF	0h	2h	315.182	307.516	1.02493	0.143785	0.555564	Total_RNA
ENSG00000099290.11	FAM21A	2h	0h	1.47861	0.996075	1.47963	0.143762	0.555564	Total_RNA
ENSG00000148803.7	FUOM	0h	2h	5.88763	5.06389	1.16235	0.143775	0.555564	Total_RNA
ENSG00000135409.6	AMHR2	0h	2h	1.19286	0.820411	1.44852	0.143706	0.555564	Total_RNA
ENSG00000170310.10	STX8	0h	2h	87.242	83.4234	1.04577	0.143832	0.555696	Total_RNA
ENSG00000269987.1	RP3-430N8.11	0h	2h	1.55724	0.961305	1.61354	0.143853	0.555727	Total_RNA
ENSG00000174145.7	KIAA1239	2h	0h	0.596149	0.349761	1.68487	0.143952	0.555971	Total_RNA
ENSG00000262211.1	CTD-2031P19.5	2h	0h	7.20164	6.22569	1.15651	0.143945	0.555971	Total_RNA
ENSG00000268119.1	CTD-2561J22.5	2h	0h	0.111755	0.0196265	4.10965	0.143955	0.555971	Total_RNA
ENSG00000234494.3	AC003665.1	2h	0h	9.21645	7.78398	1.18379	0.143987	0.556047	Total_RNA
ENSG00000225032.1	RP11-228B15.4	0h	2h	1.415	0.956854	1.47386	0.144039	0.556199	Total_RNA
ENSG00000261455.1	LINC01003	2h	0h	1.80435	1.39095	1.29509	0.144127	0.556488	Total_RNA
ENSG00000240344.4	PPIL3	0h	2h	22.5381	20.3313	1.10849	0.144219	0.556499	Total_RNA
ENSG00000145908.8	ZNF300	0h	2h	3.89127	3.28334	1.18459	0.144226	0.556499	Total_RNA
ENSG00000147853.12	AK3	2h	0h	94.1063	90.899	1.03528	0.144192	0.556499	Total_RNA
ENSG00000236514.1	RP11-162G10.5	2h	0h	0.157656	0.0647341	2.24336	0.144172	0.556499	Total_RNA
ENSG00000257452.1	RP1-71H24.1	0h	2h	3.28151	2.33604	1.40301	0.144249	0.556499	Total_RNA
ENSG00000198535.5	C2CD4A	2h	0h	0.131527	0.0184244	4.97907	0.144179	0.556499	Total_RNA
ENSG00000137817.12	PARP6	2h	0h	32.3135	30.7272	1.05161	0.144259	0.556499	Total_RNA
ENSG00000126561.12	STAT5A	2h	0h	2.98823	2.23668	1.33452	0.144244	0.556499	Total_RNA
ENSG00000182944.13	EWSR1	2h	0h	181.927	177.247	1.0264	0.144167	0.556499	Total_RNA
ENSG00000234449.2	RP11-706O15.3	2h	0h	0.230528	0.110823	1.99074	0.144228	0.556499	Total_RNA
ENSG00000160783.15	PMF1	2h	0h	43.774	41.8044	1.0471	0.144289	0.55652	Total_RNA
ENSG00000229497.1	AC005189.6	2h	0h	0.136184	0.0356599	3.20159	0.14429	0.55652	Total_RNA
ENSG00000050327.10	ARHGEF5	0h	2h	0.702013	0.423597	1.64211	0.144307	0.556533	Total_RNA
ENSG00000000971.11	CFH	0h	2h	41.5567	37.7764	1.10004	0.144335	0.556544	Total_RNA
ENSG00000064270.8	ATP2C2	2h	0h	1.00357	0.750451	1.33286	0.144327	0.556544	Total_RNA
ENSG00000171680.16	PLEKHG5	0h	2h	1.64198	1.18511	1.38228	0.144572	0.557351	Total_RNA
ENSG00000172799.5	ZBTB8OSP2	2h	0h	0.12428	0.0362194	2.90528	0.144583	0.557351	Total_RNA
ENSG00000196301.3	HLA-DRB9	2h	0h	0.117567	0.0466729	2.25093	0.144583	0.557351	Total_RNA
ENSG00000230333.2	AC004538.3	2h	0h	4.54407	3.98006	1.14135	0.144622	0.557366	Total_RNA
ENSG00000228014.1	RP11-321E8.5	0h	2h	0.0705088	0	8.05088	0.144604	0.557366	Total_RNA
ENSG00000256360.1	RP11-707G14.7	2h	0h	0.4996	0.257942	1.90191	0.144626	0.557366	Total_RNA
ENSG00000068354.11	TBC1D25	0h	2h	8.05315	6.88462	1.16948	0.144639	0.557366	Total_RNA
ENSG00000263624.1	RP11-45M22.3	2h	0h	4.28942	3.34625	1.28102	0.144818	0.558008	Total_RNA
ENSG00000170037.9	CNTROB	2h	0h	24.8955	22.9952	1.08261	0.144948	0.558458	Total_RNA
ENSG00000189229.10	AC069277.2	2h	0h	0.820484	0.532592	1.53059	0.144993	0.558583	Total_RNA
ENSG00000177917.6	ARL6IP6	0h	2h	46.6207	43.192	1.07937	0.145069	0.558775	Total_RNA
ENSG00000197943.5	PLCG2	2h	0h	9.13357	8.26082	1.10552	0.145059	0.558775	Total_RNA
ENSG00000242687.2	AC004893.11	2h	0h	10.4743	9.09202	1.15187	0.145107	0.55882	Total_RNA
ENSG00000177125.5	ZBTB34	0h	2h	6.54429	5.36857	1.21859	0.145107	0.55882	Total_RNA
ENSG00000234119.1	AC079248.1	0h	2h	0.081981	0	9.1981	0.145151	0.558854	Total_RNA
ENSG00000205505.7	AC006014.10	0h	2h	0.081981	0	9.1981	0.145151	0.558854	Total_RNA
ENSG00000111581.5	NUP107	2h	0h	191.339	186.688	1.02491	0.145163	0.558854	Total_RNA
ENSG00000185567.6	AHNAK2	0h	2h	517.361	509.262	1.0159	0.145167	0.558854	Total_RNA
ENSG00000247287.2	RP11-902B17.1	2h	0h	0.170167	0.0779741	2.04795	0.145188	0.558884	Total_RNA
ENSG00000234222.2	RP11-315I20.1	2h	0h	3.30349	2.66535	1.23853	0.145254	0.558939	Total_RNA
ENSG00000175426.6	PCSK1	0h	2h	0.202185	0.0663111	2.78052	0.145248	0.558939	Total_RNA
ENSG00000261652.2	C15orf65	0h	2h	2.87655	2.10523	1.36465	0.145221	0.558939	Total_RNA
ENSG00000202019.1	Y_RNA	2h	0h	0.0268941	0	3.68941	0.145254	0.558939	Total_RNA
ENSG00000268155.1	AL161450.1	0h	2h	0.223184	0.0856653	2.4375	0.145272	0.55896	Total_RNA
ENSG00000266972.1	LRRC37A9P	0h	2h	0.193744	0.0787329	2.29615	0.145289	0.558973	Total_RNA
ENSG00000144550.8	CPNE9	0h	2h	0.204289	0.0712153	2.63853	0.145368	0.559178	Total_RNA
ENSG00000102796.6	DHRS12	0h	2h	3.82152	3.07856	1.24055	0.145357	0.559178	Total_RNA
ENSG00000268391.1	RP11-241F15.6	0h	2h	0.0751141	0	8.51141	0.145465	0.559204	Total_RNA
ENSG00000248249.1	RP11-598O12.1	0h	2h	0.0751141	0	8.51141	0.145465	0.559204	Total_RNA
ENSG00000272908.1	RP11-121A8.1	0h	2h	0.203735	0.0570633	3.18706	0.145416	0.559204	Total_RNA
ENSG00000178665.10	ZNF713	0h	2h	5.81365	5.15858	1.12674	0.145407	0.559204	Total_RNA
ENSG00000260122.1	RP11-923I11.3	0h	2h	0.0751141	0	8.51141	0.145465	0.559204	Total_RNA
ENSG00000169627.7	BOLA2B	0h	2h	0.0751141	0	8.51141	0.145465	0.559204	Total_RNA
ENSG00000167850.3	CD300C	0h	2h	0.192544	0.0570745	3.01969	0.145452	0.559204	Total_RNA
ENSG00000175262.10	C1orf127	2h	0h	0.133951	0.037381	3.03816	0.145613	0.559272	Total_RNA
ENSG00000143412.5	ANXA9	2h	0h	1.43112	1.16379	1.22775	0.145603	0.559272	Total_RNA
ENSG00000144711.9	IQSEC1	2h	0h	26.6533	25.0717	1.06306	0.145606	0.559272	Total_RNA
ENSG00000243986.2	ENO1P3	0h	2h	0.165156	0.0570359	2.61287	0.145539	0.559272	Total_RNA
ENSG00000254064.1	CTD-2530N21.4	2h	0h	0.48422	0.310644	1.54133	0.145611	0.559272	Total_RNA
ENSG00000159712.10	ANKRD18CP	2h	0h	0.475566	0.312061	1.50768	0.145538	0.559272	Total_RNA
ENSG00000184719.7	RNLS	2h	0h	14.3815	12.8758	1.11685	0.145577	0.559272	Total_RNA
ENSG00000252865.1	RNU6-594P	0h	2h	0.184866	0.0854432	2.04169	0.145557	0.559272	Total_RNA
ENSG00000259404.1	EFTUD1P1	0h	2h	0.209977	0.0938533	2.11815	0.145574	0.559272	Total_RNA
ENSG00000265944.1	RP11-865B13.1	2h	0h	0.189907	0.0774322	2.28642	0.145579	0.559272	Total_RNA
ENSG00000198225.4	FKBP1C	2h	0h	0.955354	0.643177	1.47794	0.145657	0.559306	Total_RNA
ENSG00000136206.3	SPDYE1	0h	2h	0.22728	0.0530661	3.76239	0.14566	0.559306	Total_RNA
ENSG00000254251.1	RP11-662G23.1	0h	2h	0.188287	0.058619	2.88969	0.14565	0.559306	Total_RNA
ENSG00000229670.2	PKP4P1	2h	0h	0.0980132	0.0183756	3.80656	0.145687	0.55931	Total_RNA
ENSG00000152380.5	FAM151B	0h	2h	6.81199	5.68989	1.19687	0.145683	0.55931	Total_RNA
ENSG00000240975.1	RP11-313M3.1	0h	2h	0.178499	0.0929768	1.8305	0.145756	0.559524	Total_RNA
ENSG00000268746.1	CTD-2571L23.8	2h	0h	1.2586	0.815033	1.53764	0.145867	0.559899	Total_RNA
ENSG00000206878.1	SNORA51	0h	2h	0.182034	0.0508537	3.15567	0.145908	0.560008	Total_RNA
ENSG00000250982.2	RP11-159J3.1	0h	2h	0.227108	0.0529729	3.76523	0.145925	0.560022	Total_RNA
ENSG00000143476.13	DTL	0h	2h	76.7989	72.6953	1.05644	0.146013	0.560312	Total_RNA
ENSG00000229068.1	TMPOP1	0h	2h	0.213652	0.0541629	3.48569	0.146173	0.560606	Total_RNA
ENSG00000118492.12	ADGB	2h	0h	1.98544	1.57967	1.25525	0.146156	0.560606	Total_RNA
ENSG00000239911.1	PRKAG2-AS1	2h	0h	0.562345	0.423187	1.32124	0.146139	0.560606	Total_RNA
ENSG00000207359.1	RNU6-925P	2h	0h	1.73238	1.3683	1.26415	0.14622	0.560606	Total_RNA
ENSG00000213994.3	RP11-414H17.5	0h	2h	0.232834	0.054795	3.74773	0.146158	0.560606	Total_RNA
ENSG00000204241.3	RP11-713P17.3	2h	0h	0.111533	0.0428221	2.30081	0.146214	0.560606	Total_RNA
ENSG00000139192.7	TAPBPL	0h	2h	2.12325	1.6906	1.25441	0.146195	0.560606	Total_RNA
ENSG00000256351.1	RP1-7G5.5	0h	2h	0.172497	0.0715102	2.23894	0.146186	0.560606	Total_RNA
ENSG00000215349.2	MRPL3P1	2h	0h	0.452973	0.243726	1.8247	0.146111	0.560606	Total_RNA
ENSG00000108946.10	PRKAR1A	0h	2h	248.594	242.067	1.02696	0.146135	0.560606	Total_RNA
ENSG00000250240.1	CTD-2154I11.2	2h	0h	0.462528	0.305959	1.49554	0.146261	0.560683	Total_RNA
ENSG00000226434.1	RP11-1L9.1	0h	2h	0.164301	0.0735153	2.08705	0.146266	0.560683	Total_RNA
ENSG00000242486.1	RP1-104O17.2	0h	2h	0.179659	0.0676146	2.44359	0.146306	0.560789	Total_RNA
ENSG00000250158.1	RP11-254I22.2	2h	0h	0.470132	0.265791	1.74093	0.146358	0.560908	Total_RNA
ENSG00000229057.1	RP11-106A1.3	2h	0h	0.513415	0.272158	1.85504	0.146363	0.560908	Total_RNA
ENSG00000236989.1	AC142119.1	0h	2h	0.181425	0.0631797	2.61582	0.146403	0.560962	Total_RNA
ENSG00000231841.1	RP11-206F17.2	0h	2h	0.983076	0.615059	1.58877	0.146398	0.560962	Total_RNA
ENSG00000230282.1	AC104697.1	2h	0h	0.19019	0.0653919	2.65533	0.14643	0.561016	Total_RNA
ENSG00000057757.5	PITHD1	0h	2h	22.738	20.6858	1.09916	0.146472	0.561125	Total_RNA
ENSG00000167566.12	NCKAP5L	0h	2h	4.60545	3.86643	1.19064	0.146529	0.561293	Total_RNA
ENSG00000242256.2	RN7SL57P	0h	2h	0.212304	0.0404036	4.41049	0.146736	0.562037	Total_RNA
ENSG00000231206.2	HNRNPA1P25	2h	0h	0.187711	0.06889	2.50616	0.146798	0.562217	Total_RNA
ENSG00000230508.1	RPL19P21	0h	2h	0.222104	0.0462321	4.1276	0.146809	0.562217	Total_RNA
ENSG00000257180.1	RP11-509E10.1	0h	2h	0.167276	0.0433032	3.32581	0.146942	0.562677	Total_RNA
ENSG00000258416.1	RP11-526N18.1	0h	2h	0.204597	0.0739141	2.55734	0.146966	0.562718	Total_RNA
ENSG00000226519.1	LINC00390	0h	2h	0.168951	0.0844342	1.89498	0.147045	0.562809	Total_RNA
ENSG00000264272.1	CTD-2514K5.4	0h	2h	0.191781	0.0484478	3.45233	0.147055	0.562809	Total_RNA
ENSG00000267493.2	CIRBP-AS1	0h	2h	0.203243	0.0917426	2.09591	0.147046	0.562809	Total_RNA
ENSG00000186866.12	POFUT2	0h	2h	11.7348	9.88823	1.18656	0.147049	0.562809	Total_RNA
ENSG00000232282.1	MTND1P32	0h	2h	0.23257	0.074643	2.8658	0.147017	0.562809	Total_RNA
ENSG00000102349.10	KLF8	2h	0h	0.312916	0.171671	1.77748	0.147097	0.562919	Total_RNA
ENSG00000260646.1	LA16c-385E7.1	0h	2h	0.201138	0.0980734	1.95365	0.147112	0.562929	Total_RNA
ENSG00000110660.10	SLC35F2	0h	2h	78.3973	74.3712	1.05413	0.147132	0.562955	Total_RNA
ENSG00000239523.1	MYLK-AS1	0h	2h	8.78172	7.60606	1.15437	0.147163	0.563021	Total_RNA
ENSG00000173947.9	PIFO	2h	0h	0.119572	0.0307333	3.18098	0.147226	0.563182	Total_RNA
ENSG00000252652.1	Y_RNA	0h	2h	0.168651	0.0719723	2.1794	0.147239	0.563182	Total_RNA
ENSG00000175267.10	VWA3A	2h	0h	0.672066	0.430063	1.54993	0.147244	0.563182	Total_RNA
ENSG00000234690.2	AC073283.4	0h	2h	4.8881	4.01036	1.21832	0.147267	0.563221	Total_RNA
ENSG00000233845.1	AC093732.1	2h	0h	0.305851	0.134575	2.18468	0.147291	0.563261	Total_RNA
ENSG00000225269.2	LINC00705	0h	2h	0.0798625	0	8.98625	0.147335	0.563379	Total_RNA
ENSG00000125868.11	DSTN	2h	0h	1151.33	1142.64	1.00761	0.147548	0.564146	Total_RNA
ENSG00000242960.1	FTH1P23	2h	0h	1.2871	0.984407	1.3044	0.147568	0.564173	Total_RNA
ENSG00000134369.11	NAV1	0h	2h	18.8737	17.2881	1.09166	0.147619	0.564266	Total_RNA
ENSG00000139291.9	TMEM19	2h	0h	60.5888	59.3715	1.0205	0.147616	0.564266	Total_RNA
ENSG00000235183.3	RP11-613C6.4	2h	0h	0.18027	0.0906701	1.89003	0.147652	0.564342	Total_RNA
ENSG00000127184.6	COX7C	0h	2h	253.969	245.989	1.03244	0.147683	0.564411	Total_RNA
ENSG00000025434.14	NR1H3	0h	2h	7.12121	5.78236	1.23114	0.147857	0.565029	Total_RNA
ENSG00000165905.12	GYLTL1B	0h	2h	1.11269	0.652944	1.69349	0.147882	0.565072	Total_RNA
ENSG00000225822.3	UBXN7-AS1	2h	0h	0.193094	0.0538354	3.18152	0.147957	0.565301	Total_RNA
ENSG00000087916.7	SLC6A14	0h	2h	0.218173	0.0603787	3.24208	0.147968	0.565301	Total_RNA
ENSG00000229186.3	ADAM1A	0h	2h	3.33811	2.52871	1.31882	0.148008	0.565365	Total_RNA
ENSG00000183273.2	CCDC60	0h	2h	0.984806	0.73336	1.33826	0.148011	0.565365	Total_RNA
ENSG00000158050.4	DUSP2	2h	0h	0.212792	0.0448712	4.06027	0.148168	0.565763	Total_RNA
ENSG00000181359.5	HSP90AA6P	0h	2h	1.34492	0.927273	1.44559	0.148133	0.565763	Total_RNA
ENSG00000226472.3	RP11-551L14.4	2h	0h	0.116897	0.0365754	2.72454	0.148162	0.565763	Total_RNA
ENSG00000172346.10	CSDC2	0h	2h	0.53545	0.306638	1.72263	0.148158	0.565763	Total_RNA
ENSG00000237049.1	RPL34P1	2h	0h	0.20131	0.0761209	2.45364	0.14823	0.565771	Total_RNA
ENSG00000144152.8	FBLN7	0h	2h	1.41722	1.02071	1.3847	0.148238	0.565771	Total_RNA
ENSG00000224644.1	RP11-16L21.7	2h	0h	0.174937	0.0654386	2.4515	0.148248	0.565771	Total_RNA
ENSG00000256888.1	RP13-81N3.2	2h	0h	0.139772	0.03308	3.47661	0.148237	0.565771	Total_RNA
ENSG00000258401.1	RP11-326E7.1	0h	2h	0.0807461	0	9.07461	0.148183	0.565771	Total_RNA
ENSG00000258461.1	RP11-164J13.1	0h	2h	1.19154	0.763274	1.55383	0.148247	0.565771	Total_RNA
ENSG00000226505.1	AC016700.3	2h	0h	0.239678	0.0491922	4.21808	0.148307	0.565943	Total_RNA
ENSG00000115266.7	APC2	0h	2h	2.13866	1.52337	1.40127	0.148344	0.566036	Total_RNA
ENSG00000231991.3	ANXA2P2	2h	0h	4.93398	4.14442	1.19005	0.148386	0.566144	Total_RNA
ENSG00000220113.2	MTCYBP4	0h	2h	0.389206	0.192715	1.96929	0.148427	0.566201	Total_RNA
ENSG00000258586.1	RP5-1021I20.2	0h	2h	0.181385	0.0660857	2.51539	0.148415	0.566201	Total_RNA
ENSG00000106689.6	LHX2	0h	2h	7.04437	5.83992	1.20589	0.148477	0.566344	Total_RNA
ENSG00000107859.5	PITX3	0h	2h	0.370059	0.223104	1.63043	0.14851	0.566368	Total_RNA
ENSG00000068383.14	INPP5A	0h	2h	30.7175	29.1099	1.05521	0.148502	0.566368	Total_RNA
ENSG00000228988.1	RP4-677H15.4	2h	0h	0.133416	0.0231995	4.31981	0.148586	0.566554	Total_RNA
ENSG00000196604.7	POTEF	2h	0h	0.201969	0.0757396	2.47224	0.148597	0.566554	Total_RNA
ENSG00000172493.16	AFF1	2h	0h	76.9531	74.0652	1.03899	0.148609	0.566554	Total_RNA
ENSG00000213237.4	AC008155.1	2h	0h	0.259026	0.20312	1.26232	0.14863	0.566554	Total_RNA
ENSG00000009335.13	UBE3C	2h	0h	171.685	166.332	1.03218	0.148637	0.566554	Total_RNA
ENSG00000267581.1	CTC-559E9.4	2h	0h	0.191616	0.0814357	2.205	0.148628	0.566554	Total_RNA
ENSG00000183682.7	BMP8A	0h	2h	0.377269	0.209921	1.76095	0.148724	0.566835	Total_RNA
ENSG00000258921.1	RP11-644F5.16	2h	0h	0.188738	0.0656392	2.62745	0.14876	0.566921	Total_RNA
ENSG00000236636.2	RP11-211A18.1	2h	0h	0.2062	0.0669997	2.8078	0.1488	0.566987	Total_RNA
ENSG00000252147.1	Y_RNA	0h	2h	0.467964	0.226523	2.02079	0.148803	0.566987	Total_RNA
ENSG00000166501.8	PRKCB	2h	0h	2.91995	2.25655	1.2927	0.148828	0.567007	Total_RNA
ENSG00000263300.1	RP5-1029F21.4	2h	0h	0.230508	0.167034	1.35854	0.148835	0.567007	Total_RNA
ENSG00000122787.10	AKR1D1	2h	0h	0.823515	0.61185	1.34038	0.148878	0.567121	Total_RNA
ENSG00000215183.4	MSMP	0h	2h	0.34056	0.207692	1.61035	0.148897	0.567144	Total_RNA
ENSG00000021645.13	NRXN3	2h	0h	8.47921	7.5979	1.11584	0.148915	0.567162	Total_RNA
ENSG00000230645.1	AC016682.1	2h	0h	0.405552	0.234868	1.69705	0.148956	0.567269	Total_RNA
ENSG00000254518.1	RP11-347H15.4	2h	0h	0.174155	0.0700779	2.2997	0.149	0.567337	Total_RNA
ENSG00000176294.3	OR4N2	0h	2h	0.654542	0.379285	1.70708	0.148998	0.567337	Total_RNA
ENSG00000263417.2	GTSCR1	0h	2h	0.199334	0.0534076	3.3014	0.149026	0.567384	Total_RNA
ENSG00000273369.1	RP11-700J17.1	2h	0h	0.20554	0.0690659	2.72608	0.149085	0.567439	Total_RNA
ENSG00000204194.1	RPL12P1	2h	0h	0.189688	0.0527056	3.18453	0.149103	0.567439	Total_RNA
ENSG00000112559.9	MDFI	2h	0h	0.234176	0.0710688	3.01196	0.149099	0.567439	Total_RNA
ENSG00000228462.1	RP11-445N18.3	0h	2h	4.18782	3.34269	1.25207	0.149106	0.567439	Total_RNA
ENSG00000142405.17	NLRP12	0h	2h	0.636485	0.449427	1.40716	0.149101	0.567439	Total_RNA
ENSG00000212768.2	AC114546.1	0h	2h	1.6488	1.07053	1.53518	0.149194	0.567724	Total_RNA
ENSG00000225265.1	RP11-378J18.3	0h	2h	0.675291	0.376231	1.7743	0.149213	0.567747	Total_RNA
ENSG00000253304.1	TMEM200B	2h	0h	0.210132	0.0680076	2.82194	0.149254	0.567852	Total_RNA
ENSG00000232824.1	RP11-401A10.2	0h	2h	0.0689561	0	7.89561	0.149327	0.567923	Total_RNA
ENSG00000168116.9	KIAA1586	0h	2h	17.4044	15.9814	1.08898	0.149346	0.567923	Total_RNA
ENSG00000164411.6	GJB7	2h	0h	0.199149	0.0533935	3.29922	0.149321	0.567923	Total_RNA
ENSG00000224513.2	AC109309.4	0h	2h	0.0689561	0	7.89561	0.149327	0.567923	Total_RNA
ENSG00000204604.5	ZNF468	0h	2h	0.672187	0.44873	1.48712	0.149352	0.567923	Total_RNA
ENSG00000230376.1	MEMO1P4	0h	2h	0.0689561	0	7.89561	0.149327	0.567923	Total_RNA
ENSG00000221286.1	AC092289.1	2h	0h	0.190364	0.0587223	2.91555	0.149374	0.567958	Total_RNA
ENSG00000137434.7	C6orf52	2h	0h	3.05165	2.34163	1.30193	0.149415	0.568014	Total_RNA
ENSG00000235316.1	DUSP8P5	2h	0h	0.184763	0.0505058	3.21891	0.149414	0.568014	Total_RNA
ENSG00000085719.7	CPNE3	2h	0h	145.455	141.175	1.03031	0.149484	0.568142	Total_RNA
ENSG00000267489.2	CTC-360P9.4	2h	0h	0.178854	0.0600268	2.69688	0.149488	0.568142	Total_RNA
ENSG00000101951.12	PAGE4	2h	0h	0.205721	0.0528862	3.43034	0.149466	0.568142	Total_RNA
ENSG00000213698.2	RP1-172N19.4	2h	0h	0.217321	0.0480374	3.9168	0.149503	0.568146	Total_RNA
ENSG00000103150.4	MLYCD	2h	0h	6.85096	6.0629	1.12977	0.149526	0.568186	Total_RNA
ENSG00000144747.10	TMF1	0h	2h	76.6647	72.9655	1.05069	0.149573	0.568307	Total_RNA
ENSG00000186442.6	KRT3	0h	2h	0.526172	0.245981	2.09458	0.149598	0.568307	Total_RNA
ENSG00000207162.1	RNU6-549P	0h	2h	0.16065	0.0740228	2.03099	0.149594	0.568307	Total_RNA
ENSG00000185888.5	PRSS38	2h	0h	0.180038	0.0636806	2.57922	0.149632	0.568339	Total_RNA
ENSG00000256569.1	RP11-173P15.5	2h	0h	0.816547	0.504872	1.60535	0.149626	0.568339	Total_RNA
ENSG00000117791.11	2019-03-02	2h	0h	12.6638	11.719	1.08055	0.149727	0.568598	Total_RNA
ENSG00000248757.1	CTD-2193G5.1	2h	0h	0.180322	0.0622727	2.63339	0.149716	0.568598	Total_RNA
ENSG00000232060.3	RP11-255N24.4	2h	0h	0.374156	0.188581	1.9345	0.149775	0.56873	Total_RNA
ENSG00000072041.12	SLC6A15	2h	0h	3.23514	2.59298	1.24671	0.149806	0.568798	Total_RNA
ENSG00000251374.1	RPS23P5	2h	0h	0.214665	0.0579167	3.30795	0.149822	0.56881	Total_RNA
ENSG00000225750.1	RP11-242O24.3	2h	0h	0.190699	0.0752465	2.35433	0.149853	0.568828	Total_RNA
ENSG00000169224.8	GCSAML	0h	2h	0.201158	0.0810731	2.31856	0.149845	0.568828	Total_RNA
ENSG00000189152.6	GRAPL	2h	0h	0.207262	0.0505966	3.58539	0.149915	0.569014	Total_RNA
ENSG00000234420.3	ZNF37BP	2h	0h	20.2267	18.5518	1.09024	0.14996	0.569099	Total_RNA
ENSG00000267106.1	C19orf82	2h	0h	1.38439	0.996853	1.3849	0.149964	0.569099	Total_RNA
ENSG00000232387.2	SKA2P1	2h	0h	0.179368	0.0698776	2.37073	0.150012	0.569232	Total_RNA
ENSG00000230564.1	CALM1P2	2h	0h	0.192676	0.0632557	2.7667	0.150045	0.569306	Total_RNA
ENSG00000256234.1	RP11-283G6.4	2h	0h	1.19398	0.770355	1.54286	0.150067	0.569341	Total_RNA
ENSG00000143469.12	SYT14	0h	2h	1.14699	0.821127	1.39207	0.15009	0.569378	Total_RNA
ENSG00000186501.10	TMEM222	2h	0h	29.3196	27.7058	1.05823	0.150206	0.569484	Total_RNA
ENSG00000232586.1	RP11-46A10.4	2h	0h	1.31387	0.995206	1.31702	0.150223	0.569484	Total_RNA
ENSG00000244345.1	RP11-654C22.2	2h	0h	0.195322	0.0544999	3.18329	0.150195	0.569484	Total_RNA
ENSG00000254084.1	KB-1930G5.4	0h	2h	0.210204	0.0685682	2.80271	0.150186	0.569484	Total_RNA
ENSG00000152556.11	PFKM	0h	2h	31.1661	28.6264	1.08869	0.150226	0.569484	Total_RNA
ENSG00000265113.1	RP11-70O5.2	2h	0h	0.569621	0.316977	1.77267	0.150172	0.569484	Total_RNA
ENSG00000166482.7	MFAP4	2h	0h	0.190127	0.0785538	2.25995	0.15022	0.569484	Total_RNA
ENSG00000121075.5	TBX4	2h	0h	0.183375	0.073765	2.30854	0.150237	0.569484	Total_RNA
ENSG00000261773.1	WI2-89031B12.1	0h	2h	2.66007	1.97707	1.34372	0.150215	0.569484	Total_RNA
ENSG00000164929.12	BAALC	0h	2h	0.244558	0.0815732	2.77983	0.150273	0.569522	Total_RNA
ENSG00000167112.7	TRUB2	0h	2h	50.0368	46.2722	1.08134	0.150273	0.569522	Total_RNA
ENSG00000134627.7	PIWIL4	2h	0h	0.814602	0.544648	1.48671	0.150331	0.569642	Total_RNA
ENSG00000256922.1	RP11-749H20.1	2h	0h	0.167984	0.0719307	2.17237	0.150325	0.569642	Total_RNA
ENSG00000010379.11	SLC6A13	2h	0h	0.205908	0.0782417	2.44677	0.150352	0.569671	Total_RNA
ENSG00000241345.1	RP4-630C24.3	2h	0h	0.168324	0.0924856	1.73999	0.150408	0.569832	Total_RNA
ENSG00000203710.6	CR1	2h	0h	0.669289	0.466124	1.4267	0.150459	0.569975	Total_RNA
ENSG00000251301.2	RP11-81H14.2	2h	0h	0.844564	0.647257	1.3002	0.15048	0.570004	Total_RNA
ENSG00000230364.1	RPL4P3	2h	0h	1.00667	0.662164	1.51254	0.15055	0.570191	Total_RNA
ENSG00000267318.1	RP11-178C3.1	2h	0h	4.65486	4.07678	1.14145	0.150556	0.570191	Total_RNA
ENSG00000257470.1	RP11-397H6.1	0h	2h	0.160357	0.0776806	1.94292	0.150598	0.57026	Total_RNA
ENSG00000105755.3	ETHE1	0h	2h	51.9291	48.3958	1.07299	0.1506	0.57026	Total_RNA
ENSG00000260946.1	RP11-407G23.3	2h	0h	0.785731	0.439724	1.76938	0.150627	0.570311	Total_RNA
ENSG00000081870.7	HSPB11	2h	0h	48.8207	46.7264	1.04481	0.150655	0.570367	Total_RNA
ENSG00000077458.8	FAM76B	2h	0h	21.6125	19.7249	1.09565	0.15069	0.570404	Total_RNA
ENSG00000105290.7	APLP1	0h	2h	36.6312	33.5167	1.0929	0.150691	0.570404	Total_RNA
ENSG00000236266.1	RP3-467L1.4	2h	0h	0.208782	0.0659578	2.88031	0.150757	0.570456	Total_RNA
ENSG00000183586.8	HMGN3P1	2h	0h	0.140768	0.0192093	5.16164	0.150821	0.570456	Total_RNA
ENSG00000135913.6	USP37	2h	0h	67.7596	64.4269	1.05172	0.150819	0.570456	Total_RNA
ENSG00000206199.5	ANKUB1	0h	2h	27.9137	25.7166	1.0854	0.15078	0.570456	Total_RNA
ENSG00000185002.5	RFX6	2h	0h	0.157642	0.0526648	2.67523	0.150802	0.570456	Total_RNA
ENSG00000234545.3	FAM133B	2h	0h	35.2575	33.2789	1.05944	0.150824	0.570456	Total_RNA
ENSG00000150893.9	FREM2	0h	2h	0.642909	0.365606	1.73828	0.150725	0.570456	Total_RNA
ENSG00000235698.1	PA2G4P2	0h	2h	0.821283	0.431886	1.88121	0.15082	0.570456	Total_RNA
ENSG00000226771.1	AP001136.2	0h	2h	0.070556	0	8.0556	0.150779	0.570456	Total_RNA
ENSG00000251695.2	AC124890.1	2h	0h	0.206554	0.0628626	2.97208	0.150843	0.570477	Total_RNA
ENSG00000117322.12	CR2	0h	2h	0.17819	0.0887777	1.90518	0.151004	0.570573	Total_RNA
ENSG00000230906.2	AC023115.1	0h	2h	0.367223	0.184416	1.94029	0.151053	0.570573	Total_RNA
ENSG00000271964.1	RP11-415F23.2	0h	2h	0.654576	0.382453	1.69339	0.150889	0.570573	Total_RNA
ENSG00000163646.6	CLRN1	0h	2h	0.18268	0.06307	2.63693	0.150979	0.570573	Total_RNA
ENSG00000163960.7	UBXN7	0h	2h	34.6221	31.6326	1.09448	0.151032	0.570573	Total_RNA
ENSG00000249102.1	CTD-2066L21.1	2h	0h	0.172911	0.0880751	1.86501	0.151044	0.570573	Total_RNA
ENSG00000113327.10	GABRG2	2h	0h	0.190956	0.0830345	2.16002	0.1509	0.570573	Total_RNA
ENSG00000227863.2	AC002383.2	2h	0h	0.186679	0.0707677	2.43512	0.151001	0.570573	Total_RNA
ENSG00000204788.3	CR769776.1	0h	2h	0.0751736	0	8.51736	0.150946	0.570573	Total_RNA
ENSG00000228630.1	HOTAIR	2h	0h	0.190546	0.0843332	2.12594	0.151052	0.570573	Total_RNA
ENSG00000140694.12	PARN	2h	0h	117.78	113.9	1.03406	0.151033	0.570573	Total_RNA
ENSG00000240983.1	RP11-742D12.1	0h	2h	0.0751736	0	8.51736	0.150946	0.570573	Total_RNA
ENSG00000269846.1	RBL1	2h	0h	0.184319	0.0653004	2.58059	0.151023	0.570573	Total_RNA
ENSG00000184436.7	THAP7	0h	2h	19.7088	17.4224	1.13116	0.151046	0.570573	Total_RNA
ENSG00000180209.7	MYLPF	2h	0h	0.207435	0.0716799	2.66204	0.151106	0.570675	Total_RNA
ENSG00000272815.1	RP11-219A15.4	2h	0h	0.195261	0.073178	2.46773	0.151106	0.570675	Total_RNA
ENSG00000203985.6	LDLRAD1	2h	0h	0.22272	0.0633822	3.17133	0.151127	0.570702	Total_RNA
ENSG00000236757.1	AC007251.2	2h	0h	0.197392	0.0520618	3.34171	0.151221	0.570706	Total_RNA
ENSG00000230756.1	RHOQP3	2h	0h	0.197581	0.0924911	2.02536	0.151148	0.570706	Total_RNA
ENSG00000163440.6	PDCL2	2h	0h	0.193097	0.0768388	2.33879	0.151227	0.570706	Total_RNA
ENSG00000185813.6	PCYT2	2h	0h	12.2761	11.4546	1.07165	0.151164	0.570706	Total_RNA
ENSG00000267284.1	RP11-397A16.1	2h	0h	0.334098	0.147355	2.18677	0.151173	0.570706	Total_RNA
ENSG00000124159.11	MATN4	2h	0h	0.203757	0.0777282	2.43658	0.151234	0.570706	Total_RNA
ENSG00000238141.2	BRWD1-AS1	2h	0h	0.203882	0.0799153	2.37871	0.15121	0.570706	Total_RNA
ENSG00000080561.9	MID2	0h	2h	10.6236	9.41021	1.1288	0.151208	0.570706	Total_RNA
ENSG00000056097.11	ZFR	2h	0h	359.746	352.579	1.02033	0.151282	0.570788	Total_RNA
ENSG00000100065.10	CARD10	2h	0h	22.6927	21.3232	1.0642	0.151275	0.570788	Total_RNA
ENSG00000237352.2	RP11-145M4.3	2h	0h	0.0960198	0.0235408	3.16092	0.151345	0.570946	Total_RNA
ENSG00000239809.1	RP11-51L5.2	2h	0h	0.953716	0.624667	1.51846	0.15135	0.570946	Total_RNA
ENSG00000179922.5	ZNF784	2h	0h	6.25166	5.5102	1.13432	0.151398	0.571077	Total_RNA
ENSG00000240180.1	RP11-318E3.4	0h	2h	1.80881	1.30166	1.38665	0.151441	0.571188	Total_RNA
ENSG00000253105.1	KB-1448A5.1	2h	0h	0.123877	0.0216821	4.22563	0.151555	0.571554	Total_RNA
ENSG00000255507.1	RP11-535A19.2	0h	2h	0.389464	0.201295	1.89055	0.151568	0.571554	Total_RNA
ENSG00000124444.11	ZNF576	0h	2h	14.2763	12.4426	1.14725	0.151578	0.571554	Total_RNA
ENSG00000164674.11	SYTL3	2h	0h	2.11833	1.72973	1.22337	0.151591	0.571556	Total_RNA
ENSG00000186364.7	NUDT17	2h	0h	2.81059	2.39736	1.17165	0.151704	0.571913	Total_RNA
ENSG00000225400.1	RP11-1114A5.5	2h	0h	0.105127	0.0496295	1.93071	0.151713	0.571913	Total_RNA
ENSG00000253865.1	RP11-394O4.3	2h	0h	0.144321	0.0226441	4.72737	0.151739	0.571944	Total_RNA
ENSG00000105612.4	DNASE2	0h	2h	25.4633	22.8851	1.11261	0.151747	0.571944	Total_RNA
ENSG00000243431.1	RPL5P30	0h	2h	0.219446	0.0754554	2.68498	0.1518	0.571994	Total_RNA
ENSG00000103274.6	NUBP1	2h	0h	34.724	33.1621	1.04708	0.15179	0.571994	Total_RNA
ENSG00000104863.7	LIN7B	0h	2h	4.74792	4.01269	1.18277	0.151779	0.571994	Total_RNA
ENSG00000115364.9	MRPL19	0h	2h	239.127	232.673	1.02774	0.151925	0.572415	Total_RNA
ENSG00000142173.10	COL6A2	2h	0h	4.71501	3.65614	1.28882	0.152055	0.572854	Total_RNA
ENSG00000243824.1	RP11-434O22.1	0h	2h	0.641218	0.403824	1.57366	0.152152	0.57317	Total_RNA
ENSG00000069329.11	VPS35	2h	0h	293.184	286.826	1.02216	0.152168	0.573179	Total_RNA
ENSG00000266927.2	AC006273.7	0h	2h	3.13024	2.38528	1.31101	0.152257	0.573466	Total_RNA
ENSG00000167513.4	CDT1	2h	0h	50.7703	48.8401	1.03951	0.152297	0.573563	Total_RNA
ENSG00000078369.13	GNB1	2h	0h	351.796	345.102	1.0194	0.152323	0.573612	Total_RNA
ENSG00000203327.2	AC012358.7	0h	2h	0.589072	0.305998	1.89581	0.152406	0.57371	Total_RNA
ENSG00000270102.1	RP11-498E2.8	2h	0h	4.10493	3.51467	1.16747	0.152383	0.57371	Total_RNA
ENSG00000065357.15	DGKA	0h	2h	7.23453	6.05746	1.194	0.152388	0.57371	Total_RNA
ENSG00000169783.8	LINGO1	2h	0h	6.99055	5.97938	1.16883	0.152415	0.57371	Total_RNA
ENSG00000070371.11	CLTCL1	2h	0h	15.1719	13.6505	1.11137	0.152394	0.57371	Total_RNA
ENSG00000228255.1	RP11-323I1.1	0h	2h	0.22293	0.0751842	2.73443	0.152526	0.573877	Total_RNA
ENSG00000228643.1	AC079779.4	0h	2h	0.648669	0.451325	1.42778	0.152503	0.573877	Total_RNA
ENSG00000091490.6	SEL1L3	0h	2h	43.1303	40.0676	1.07642	0.15252	0.573877	Total_RNA
ENSG00000270346.1	RP1-90J20.12	0h	2h	1.82119	1.33979	1.35665	0.152485	0.573877	Total_RNA
ENSG00000158526.7	TSR2	2h	0h	41.7111	39.8842	1.04579	0.152491	0.573877	Total_RNA
ENSG00000237975.2	FLG-AS1	0h	2h	4.05128	3.24684	1.247	0.152573	0.574005	Total_RNA
ENSG00000178401.10	DNAJC22	0h	2h	67.2277	63.2277	1.06325	0.152595	0.574036	Total_RNA
ENSG00000260958.2	RP11-488I20.8	0h	2h	0.218749	0.0799113	2.54416	0.152608	0.574036	Total_RNA
ENSG00000259664.1	CTD-2147F2.2	0h	2h	0.445397	0.175389	2.45643	0.152641	0.57411	Total_RNA
ENSG00000271500.1	RP11-288K12.1	2h	0h	0.131601	0.0208095	4.59603	0.15273	0.574396	Total_RNA
ENSG00000186654.16	PRR5	0h	2h	12.9258	11.4908	1.12478	0.152749	0.574414	Total_RNA
ENSG00000144589.16	STK11IP	0h	2h	13.2045	11.4334	1.15477	0.152785	0.5745	Total_RNA
ENSG00000163424.4	C3orf30	0h	2h	0.612488	0.35617	1.7	0.15283	0.574518	Total_RNA
ENSG00000273314.1	RP5-1136G13.2	2h	0h	4.12801	3.40368	1.21219	0.15282	0.574518	Total_RNA
ENSG00000253190.2	AC084082.3	0h	2h	0.198373	0.0758983	2.42582	0.152806	0.574518	Total_RNA
ENSG00000272720.1	CTA-228A9.3	2h	0h	0.412073	0.207496	1.9406	0.152862	0.574592	Total_RNA
ENSG00000227117.2	CTA-85E5.10	2h	0h	0.830009	0.544401	1.51516	0.152934	0.574811	Total_RNA
ENSG00000185158.8	LRRC37B	2h	0h	7.33269	6.26205	1.1707	0.152954	0.574835	Total_RNA
ENSG00000254004.2	ZNF260	0h	2h	33.1549	30.4391	1.08919	0.152976	0.57487	Total_RNA
ENSG00000230613.1	HM13-AS1	0h	2h	4.03865	3.72423	1.0842	0.153022	0.57499	Total_RNA
ENSG00000105427.5	CNFN	0h	2h	10.7395	9.04355	1.18732	0.15307	0.575123	Total_RNA
ENSG00000134326.7	CMPK2	2h	0h	0.367271	0.193085	1.8577	0.153134	0.575311	Total_RNA
ENSG00000225210.5	AL589743.1	0h	2h	36.0709	33.9748	1.06168	0.153153	0.575334	Total_RNA
ENSG00000135185.7	TMEM243	0h	2h	22.8024	20.8474	1.09373	0.153193	0.575434	Total_RNA
ENSG00000253516.1	HMGB1P41	0h	2h	0.368906	0.182946	1.96379	0.153207	0.575434	Total_RNA
ENSG00000166250.7	CLMP	0h	2h	10.844	9.18197	1.18081	0.153248	0.575539	Total_RNA
ENSG00000228414.2	AC010733.4	2h	0h	1.21587	0.961839	1.26139	0.153286	0.575634	Total_RNA
ENSG00000163918.6	RFC4	2h	0h	43.762	41.5003	1.05449	0.153328	0.575734	Total_RNA
ENSG00000153060.3	TEKT5	0h	2h	0.4988	0.29064	1.69239	0.15334	0.575734	Total_RNA
ENSG00000198832.6	SELM	2h	0h	26.8188	24.8028	1.08125	0.153362	0.575767	Total_RNA
ENSG00000272832.1	RP11-91K8.5	2h	0h	0.0255054	0	3.55054	0.15338	0.575784	Total_RNA
ENSG00000169621.5	APLF	0h	2h	7.25959	6.46477	1.12276	0.153428	0.575864	Total_RNA
ENSG00000137804.8	NUSAP1	2h	0h	210.968	205.435	1.02693	0.153418	0.575864	Total_RNA
ENSG00000154114.8	TBCEL	0h	2h	14.6173	13.1202	1.11402	0.15349	0.576049	Total_RNA
ENSG00000188372.10	ZP3	2h	0h	6.09592	5.30673	1.14844	0.153536	0.576169	Total_RNA
ENSG00000204642.9	HLA-F	2h	0h	2.22265	1.72726	1.28516	0.153596	0.576297	Total_RNA
ENSG00000269534.1	CTC-453G23.5	2h	0h	0.252835	0.156916	1.57466	0.153597	0.576297	Total_RNA
ENSG00000154252.11	GAL3ST2	0h	2h	0.766495	0.462499	1.64338	0.153681	0.576565	Total_RNA
ENSG00000249614.1	RP11-703G6.1	2h	0h	0.244256	0.143719	1.65403	0.153768	0.57684	Total_RNA
ENSG00000238116.2	RP3-347M6.2	2h	0h	0.729012	0.486604	1.48813	0.153802	0.576916	Total_RNA
ENSG00000136943.6	CTSV	0h	2h	11.82	10.2095	1.15759	0.153907	0.577247	Total_RNA
ENSG00000120696.8	KBTBD7	0h	2h	10.1204	8.7853	1.1518	0.153916	0.577247	Total_RNA
ENSG00000241058.1	NSUN6	0h	2h	16.5018	15.1528	1.08897	0.153986	0.577379	Total_RNA
ENSG00000104043.10	ATP8B4	2h	0h	4.25759	3.4256	1.24217	0.15399	0.577379	Total_RNA
ENSG00000267317.1	CTB-25B13.12	0h	2h	5.40399	4.72397	1.14365	0.153992	0.577379	Total_RNA
ENSG00000173145.7	NOC3L	0h	2h	139.473	135.366	1.03033	0.154027	0.577461	Total_RNA
ENSG00000140395.4	WDR61	2h	0h	103.183	100.015	1.03167	0.154067	0.577509	Total_RNA
ENSG00000118160.9	SLC8A2	0h	2h	0.545294	0.265001	2.01924	0.154063	0.577509	Total_RNA
ENSG00000060971.13	ACAA1	2h	0h	27.6191	26.0943	1.05841	0.154087	0.577537	Total_RNA
ENSG00000232150.3	ST13P4	2h	0h	0.108762	0.0285343	3.08199	0.154202	0.577918	Total_RNA
ENSG00000241767.2	RP11-71H9.1	0h	2h	0.358142	0.235344	1.50051	0.154266	0.578104	Total_RNA
ENSG00000181409.7	AATK	0h	2h	0.841845	0.542569	1.54161	0.154279	0.578104	Total_RNA
ENSG00000261083.1	RP11-93I21.3	0h	2h	0.229177	0.0889105	2.41812	0.154339	0.578279	Total_RNA
ENSG00000162065.7	TBC1D24	0h	2h	10.0182	8.73541	1.14668	0.154392	0.578427	Total_RNA
ENSG00000253155.1	CTB-47B11.1	2h	0h	0.174879	0.0356599	4.04904	0.154411	0.578448	Total_RNA
ENSG00000109606.8	DHX15	0h	2h	235.066	229.72	1.02327	0.15444	0.578457	Total_RNA
ENSG00000225349.2	RP11-820K3.2	0h	2h	0.208847	0.0646958	2.92984	0.15444	0.578457	Total_RNA
ENSG00000228486.5	AC017099.3	0h	2h	2.38815	1.74023	1.37019	0.15447	0.578467	Total_RNA
ENSG00000130307.7	USHBP1	2h	0h	1.48277	1.21414	1.21945	0.154463	0.578467	Total_RNA
ENSG00000166111.5	SVOP	2h	0h	0.760025	0.450992	1.67036	0.154507	0.578555	Total_RNA
ENSG00000121380.8	BCL2L14	0h	2h	10.0781	8.97342	1.12297	0.154542	0.578637	Total_RNA
ENSG00000166105.11	GLB1L3	2h	0h	0.352225	0.197809	1.74307	0.154568	0.578684	Total_RNA
ENSG00000253298.1	AC008703.1	2h	0h	0.251233	0.107216	2.22865	0.154632	0.578775	Total_RNA
ENSG00000239272.1	RPL21P10	2h	0h	0.91381	0.654945	1.3893	0.154623	0.578775	Total_RNA
ENSG00000202077.1	RNU1-60P	2h	0h	0.112093	0.0329582	2.84213	0.154628	0.578775	Total_RNA
ENSG00000226234.2	KRT18P24	0h	2h	0.321817	0.0861569	3.45079	0.154689	0.578938	Total_RNA
ENSG00000183032.6	SLC25A21	0h	2h	17.7812	16.4054	1.08381	0.154759	0.579148	Total_RNA
ENSG00000121351.3	IAPP	0h	2h	0.151744	0.0684039	2.06295	0.154775	0.579157	Total_RNA
ENSG00000177994.11	C2orf73	0h	2h	0.395918	0.187068	2.05978	0.154906	0.579548	Total_RNA
ENSG00000196576.10	PLXNB2	2h	0h	71.6057	69.0261	1.03736	0.154899	0.579548	Total_RNA
ENSG00000168282.4	MGAT2	0h	2h	48.7802	45.5412	1.07111	0.15496	0.579699	Total_RNA
ENSG00000187475.4	HIST1H1T	2h	0h	0.132592	0.0309085	3.48563	0.155058	0.579918	Total_RNA
ENSG00000110274.10	CEP164	2h	0h	18.6735	17.0216	1.09699	0.155051	0.579918	Total_RNA
ENSG00000099991.12	CABIN1	2h	0h	29.5424	27.3551	1.07993	0.155056	0.579918	Total_RNA
ENSG00000259989.1	CTD-2555A7.1	0h	2h	0.437678	0.206458	2.06819	0.155074	0.579925	Total_RNA
ENSG00000262136.1	CTD-2033A16.3	2h	0h	9.24344	8.24305	1.12122	0.155096	0.579958	Total_RNA
ENSG00000197291.4	RAMP2-AS1	2h	0h	0.334072	0.168644	1.92602	0.155121	0.58	Total_RNA
ENSG00000151470.8	C4orf33	0h	2h	6.54774	5.96685	1.09719	0.155196	0.580231	Total_RNA
ENSG00000183657.2	PP13439	0h	2h	2.98761	2.33481	1.2784	0.155213	0.580243	Total_RNA
ENSG00000188523.4	C9orf171	2h	0h	2.00288	1.58548	1.26162	0.155255	0.58033	Total_RNA
ENSG00000257595.2	RP3-473L9.4	0h	2h	3.17115	2.37262	1.33515	0.155263	0.58033	Total_RNA
ENSG00000163312.6	HELQ	0h	2h	10.7413	9.73399	1.10338	0.155311	0.58036	Total_RNA
ENSG00000258337.1	RP11-115H15.2	0h	2h	10.0007	8.45753	1.18225	0.15529	0.58036	Total_RNA
ENSG00000230665.3	PRKRIRP1	2h	0h	0.106178	0.03358	2.66586	0.15531	0.58036	Total_RNA
ENSG00000174348.9	PODN	0h	2h	0.192343	0.074805	2.38598	0.155337	0.580365	Total_RNA
ENSG00000086200.12	IPO11	2h	0h	107.998	104.49	1.03357	0.155339	0.580365	Total_RNA
ENSG00000260401.1	RP11-800A3.4	2h	0h	8.11798	7.15599	1.13424	0.155393	0.580463	Total_RNA
ENSG00000231473.2	LINC00441	0h	2h	0.540359	0.246731	2.14372	0.155384	0.580463	Total_RNA
ENSG00000112782.11	CLIC5	2h	0h	0.271897	0.0967916	2.63969	0.155457	0.580655	Total_RNA
ENSG00000166510.9	CCDC68	2h	0h	12.6168	11.3289	1.11359	0.155536	0.580847	Total_RNA
ENSG00000178078.7	STAP2	2h	0h	0.424018	0.20742	1.99622	0.155533	0.580847	Total_RNA
ENSG00000204427.7	ABHD16A	0h	2h	9.95023	8.6326	1.15246	0.155556	0.580871	Total_RNA
ENSG00000267118.1	CTB-91J4.1	0h	2h	0.226919	0.0840336	2.51951	0.155586	0.580935	Total_RNA
ENSG00000182810.5	DDX28	0h	2h	9.1092	7.94509	1.14634	0.155715	0.581365	Total_RNA
ENSG00000104064.12	GABPB1	0h	2h	76.3343	73.152	1.0435	0.155785	0.581526	Total_RNA
ENSG00000167733.9	HSD11B1L	0h	2h	2.47339	1.91099	1.29277	0.155781	0.581526	Total_RNA
ENSG00000240729.1	CTD-2301A4.3	2h	0h	0.163532	0.0183756	6.11553	0.155844	0.581696	Total_RNA
ENSG00000235005.1	RP11-195M16.1	2h	0h	0.107327	0.0244774	3.40303	0.155896	0.581705	Total_RNA
ENSG00000228506.1	RP11-98I9.4	2h	0h	1.71934	1.23874	1.38486	0.155866	0.581705	Total_RNA
ENSG00000151465.9	CDC123	2h	0h	173.171	168.144	1.0299	0.155914	0.581705	Total_RNA
ENSG00000262267.1	U95743.1	2h	0h	0.156903	0.0296545	4.20893	0.155883	0.581705	Total_RNA
ENSG00000204025.2	TRPC5OS	2h	0h	0.12734	0.0180673	4.89326	0.155911	0.581705	Total_RNA
ENSG00000227383.1	RP11-571F15.2	2h	0h	0.174492	0.0571771	2.74635	0.155944	0.581767	Total_RNA
ENSG00000235499.1	AC073046.25	0h	2h	0.164	0.0632563	2.37522	0.156047	0.581922	Total_RNA
ENSG00000239213.1	RP11-85F14.5	0h	2h	4.25042	3.36702	1.26159	0.156074	0.581922	Total_RNA
ENSG00000230102.3	RP11-407B7.1	0h	2h	0.305405	0.120596	2.41511	0.15608	0.581922	Total_RNA
ENSG00000250062.1	RP11-778J15.1	0h	2h	0.30421	0.13783	2.12549	0.156055	0.581922	Total_RNA
ENSG00000122592.6	HOXA7	0h	2h	5.54251	4.40116	1.25874	0.156019	0.581922	Total_RNA
ENSG00000226808.1	LINC00840	2h	0h	0.106793	0.0259566	3.24817	0.156066	0.581922	Total_RNA
ENSG00000088386.11	SLC15A1	0h	2h	0.343827	0.145647	2.27327	0.156063	0.581922	Total_RNA
ENSG00000031003.6	FAM13B	2h	0h	59.54	56.6381	1.05123	0.156218	0.581935	Total_RNA
ENSG00000111913.11	FAM65B	2h	0h	1.08751	0.727506	1.48813	0.156125	0.581935	Total_RNA
ENSG00000149089.8	APIP	0h	2h	51.8321	48.7335	1.06357	0.156205	0.581935	Total_RNA
ENSG00000255041.1	RP11-430H10.4	0h	2h	0.204538	0.0611848	3.01381	0.156141	0.581935	Total_RNA
ENSG00000174446.8	SNAPC5	0h	2h	58.2417	54.9556	1.05979	0.156211	0.581935	Total_RNA
ENSG00000236829.5	Z97634.3	0h	2h	3.17833	2.62491	1.21003	0.156207	0.581935	Total_RNA
ENSG00000103495.9	MAZ	0h	2h	130.51	125.834	1.03716	0.156173	0.581935	Total_RNA
ENSG00000128482.11	RNF112	0h	2h	0.0789192	0.0299378	2.22644	0.156204	0.581935	Total_RNA
ENSG00000266954.1	RP11-701H16.4	0h	2h	0.0789192	0	8.89192	0.156204	0.581935	Total_RNA
ENSG00000104888.5	SLC17A7	0h	2h	0.285504	0.188494	1.48873	0.156138	0.581935	Total_RNA
ENSG00000254433.1	RP11-677I18.3	0h	2h	5.12009	4.12746	1.23991	0.15626	0.582043	Total_RNA
ENSG00000273045.1	C2ORF15	0h	2h	0.83028	0.526596	1.56595	0.156302	0.582135	Total_RNA
ENSG00000111371.11	SLC38A1	2h	0h	387.054	378.673	1.02213	0.156312	0.582135	Total_RNA
ENSG00000249664.1	CTD-2227C6.2	0h	2h	0.0781714	0	8.81714	0.156471	0.582625	Total_RNA
ENSG00000102543.10	CDADC1	2h	0h	8.05678	7.19414	1.11974	0.156458	0.582625	Total_RNA
ENSG00000185624.10	P4HB	0h	2h	547.893	536.597	1.02105	0.156501	0.582689	Total_RNA
ENSG00000237749.3	RP3-423B22.5	0h	2h	0.29472	0.136273	2.08322	0.156562	0.582833	Total_RNA
ENSG00000226853.2	AC010894.3	2h	0h	0.679389	0.487917	1.38455	0.156614	0.582833	Total_RNA
ENSG00000204560.5	DHX16	0h	2h	32.6836	30.4493	1.07335	0.156601	0.582833	Total_RNA
ENSG00000204193.6	TXNDC8	0h	2h	0.207993	0.0737597	2.6026	0.156614	0.582833	Total_RNA
ENSG00000179873.10	NLRP11	2h	0h	0.262828	0.133435	1.9021	0.15658	0.582833	Total_RNA
ENSG00000157551.13	KCNJ15	0h	2h	0.273229	0.139275	1.89737	0.156621	0.582833	Total_RNA
ENSG00000076864.15	RAP1GAP	0h	2h	35.351	31.8915	1.10845	0.156643	0.582865	Total_RNA
ENSG00000091138.8	SLC26A3	0h	2h	0.240253	0.185125	1.28252	0.156671	0.582917	Total_RNA
ENSG00000232460.3	BMPR1APS2	2h	0h	0.125707	0.0339642	3.08676	0.156734	0.583104	Total_RNA
ENSG00000168619.11	ADAM18	2h	0h	0.283034	0.153648	1.79063	0.156864	0.583534	Total_RNA
ENSG00000232757.1	ETF1P1	2h	0h	0.32648	0.205542	1.56109	0.156939	0.583764	Total_RNA
ENSG00000135457.5	TFCP2	0h	2h	71.8887	69.2911	1.03748	0.156978	0.583858	Total_RNA
ENSG00000227755.1	AP000344.4	0h	2h	0.276764	0.167855	1.61235	0.156991	0.583859	Total_RNA
ENSG00000225984.1	HMGB1P26	2h	0h	0.111986	0.0206514	3.97979	0.157035	0.583971	Total_RNA
ENSG00000188001.5	TPRG1	0h	2h	7.92994	6.71986	1.17981	0.15706	0.584013	Total_RNA
ENSG00000160410.10	SHKBP1	0h	2h	79.7667	75.6993	1.05372	0.157129	0.584221	Total_RNA
ENSG00000163468.10	CCT3	0h	2h	619.411	607.7	1.01927	0.157171	0.584227	Total_RNA
ENSG00000267026.1	RP11-92C4.3	0h	2h	0.298478	0.138314	2.0799	0.157169	0.584227	Total_RNA
ENSG00000119681.7	LTBP2	0h	2h	9.91635	8.84908	1.12047	0.157183	0.584227	Total_RNA
ENSG00000256806.1	AC004706.1	0h	2h	2.24506	1.63587	1.37013	0.157185	0.584227	Total_RNA
ENSG00000272004.1	RP11-345P4.10	2h	0h	0.377286	0.214139	1.72788	0.157209	0.584267	Total_RNA
ENSG00000175662.13	TOM1L2	2h	0h	30.6889	28.4722	1.07783	0.157224	0.584271	Total_RNA
ENSG00000184860.5	SDR42E1	0h	2h	1.7163	1.25828	1.36113	0.157272	0.584355	Total_RNA
ENSG00000077009.9	NMRK2	0h	2h	0.336002	0.0378695	7.22803	0.157274	0.584355	Total_RNA
ENSG00000234028.3	AC062029.1	2h	0h	0.624903	0.340656	1.81061	0.157323	0.584489	Total_RNA
ENSG00000232663.2	RP3-477M7.6	2h	0h	0.146673	0.0559153	2.37689	0.157356	0.584511	Total_RNA
ENSG00000226314.3	ZNF192P1	2h	0h	0.444559	0.289503	1.51771	0.157348	0.584511	Total_RNA
ENSG00000228929.1	RP11-159C21.4	2h	0h	11.914	10.7975	1.10331	0.157393	0.584545	Total_RNA
ENSG00000205549.4	C9orf92	0h	2h	0.272609	0.163735	1.62667	0.157391	0.584545	Total_RNA
ENSG00000149187.13	CELF1	2h	0h	195.277	189.407	1.03099	0.157427	0.584598	Total_RNA
ENSG00000197124.7	ZNF682	0h	2h	0.386804	0.153417	2.42817	0.157434	0.584598	Total_RNA
ENSG00000235202.1	RP11-39H13.1	2h	0h	0.188221	0.0224943	6.10018	0.157471	0.584687	Total_RNA
ENSG00000221818.4	EBF2	2h	0h	0.372707	0.211146	1.73056	0.157526	0.584793	Total_RNA
ENSG00000158106.8	RHPN1	2h	0h	2.98817	2.43809	1.2247	0.157527	0.584793	Total_RNA
ENSG00000242512.4	RP11-416O18.1	2h	0h	0.15004	0.0451944	2.89958	0.157543	0.584802	Total_RNA
ENSG00000138073.9	PREB	0h	2h	55.9975	52.8345	1.05986	0.157623	0.585049	Total_RNA
ENSG00000227240.1	RP11-563D10.1	0h	2h	2.33796	1.62248	1.43827	0.15764	0.58506	Total_RNA
ENSG00000217325.2	PRELID1P1	0h	2h	0.420154	0.204741	2.00313	0.157656	0.58507	Total_RNA
ENSG00000225770.1	AC092933.3	2h	0h	0.406185	0.200965	1.97277	0.157683	0.585083	Total_RNA
ENSG00000138759.13	FRAS1	0h	2h	30.7498	28.8338	1.06643	0.157699	0.585083	Total_RNA
ENSG00000273442.1	AC006946.17	2h	0h	0.100146	0.0764904	1.27351	0.1577	0.585083	Total_RNA
ENSG00000216548.2	RP11-471B18.1	0h	2h	0.166076	0.0485314	3.00824	0.157742	0.585138	Total_RNA
ENSG00000160654.5	CD3G	2h	0h	0.166079	0.0398118	3.53488	0.157736	0.585138	Total_RNA
ENSG00000113648.12	H2AFY	2h	0h	188.488	183.633	1.02643	0.157787	0.585254	Total_RNA
ENSG00000253439.1	CDC42P5	2h	0h	0.119901	0.035576	2.85021	0.157863	0.585435	Total_RNA
ENSG00000148248.9	SURF4	0h	2h	211.161	204.313	1.03352	0.157856	0.585435	Total_RNA
ENSG00000103740.5	ACSBG1	2h	0h	6.7748	5.81491	1.16479	0.157924	0.585613	Total_RNA
ENSG00000169169.10	CPT1C	0h	2h	2.93129	2.36781	1.23697	0.157979	0.585766	Total_RNA
ENSG00000271384.1	RP11-435O5.7	0h	2h	0.323032	0.14161	2.19663	0.158005	0.585811	Total_RNA
ENSG00000146151.8	HMGCLL1	0h	2h	1.68362	1.2768	1.31615	0.158038	0.585834	Total_RNA
ENSG00000257715.1	RP11-256L6.2	0h	2h	0.228477	0.124284	1.77592	0.158037	0.585834	Total_RNA
ENSG00000250286.1	RP11-94C24.8	0h	2h	0.280481	0.131987	2.04583	0.158114	0.586066	Total_RNA
ENSG00000105993.10	DNAJB6	0h	2h	66.285	62.836	1.05488	0.158134	0.586087	Total_RNA
ENSG00000144837.4	PLA1A	2h	0h	0.107869	0.019668	3.97294	0.158154	0.586097	Total_RNA
ENSG00000168924.10	LETM1	2h	0h	83.6703	80.7343	1.03636	0.158164	0.586097	Total_RNA
ENSG00000269938.1	RP11-214K3.20	2h	0h	0.7507	0.483288	1.5421	0.158199	0.586161	Total_RNA
ENSG00000184481.12	FOXO4	0h	2h	0.98232	0.678604	1.44106	0.158208	0.586161	Total_RNA
ENSG00000256975.1	RP11-525E9.1	2h	0h	0.291583	0.132979	2.10929	0.158236	0.586215	Total_RNA
ENSG00000224209.2	LINC00466	2h	0h	0.807017	0.625525	1.28558	0.158257	0.586243	Total_RNA
ENSG00000176515.1	AL033381.1	2h	0h	0.101452	0.0449039	2.02994	0.158295	0.586255	Total_RNA
ENSG00000187240.9	DYNC2H1	0h	2h	56.4125	53.6593	1.0513	0.158291	0.586255	Total_RNA
ENSG00000214043.3	RP5-944M2.3	2h	0h	0.101743	0.0337904	2.55176	0.158301	0.586255	Total_RNA
ENSG00000131094.3	C1QL1	2h	0h	20.5973	19.3134	1.06644	0.158326	0.586296	Total_RNA
ENSG00000198454.2	C9orf141	2h	0h	0.119158	0.0251309	3.67649	0.158378	0.58644	Total_RNA
ENSG00000254081.1	CTD-3025N20.2	2h	0h	0.115196	0.0415071	2.43065	0.158426	0.586467	Total_RNA
ENSG00000255117.1	RP5-1027O15.1	2h	0h	0.108985	0.0225382	3.65679	0.158408	0.586467	Total_RNA
ENSG00000265770.1	RN7SL660P	2h	0h	0.117089	0.018608	4.44243	0.158414	0.586467	Total_RNA
ENSG00000269175.1	AC093157.1	0h	2h	0.304109	0.116749	2.4782	0.1585	0.58669	Total_RNA
ENSG00000204540.6	PSORS1C1	2h	0h	3.24233	2.57851	1.25645	0.158572	0.586904	Total_RNA
ENSG00000256973.1	RP11-359J14.2	2h	0h	0.558315	0.360657	1.53326	0.158651	0.587047	Total_RNA
ENSG00000263887.2	RP11-51L5.5	2h	0h	0.102611	0.0348273	2.51211	0.158639	0.587047	Total_RNA
ENSG00000142444.6	C19orf52	2h	0h	18.9365	17.4554	1.0848	0.158645	0.587047	Total_RNA
ENSG00000043514.11	TRIT1	2h	0h	28.4988	26.2788	1.08444	0.158745	0.58724	Total_RNA
ENSG00000261707.1	RP11-264M12.2	2h	0h	0.180207	0.0290614	4.86944	0.158733	0.58724	Total_RNA
ENSG00000261514.1	RP11-527L4.2	0h	2h	0.385081	0.217476	1.73681	0.158758	0.58724	Total_RNA
ENSG00000260197.1	RP11-424G14.1	0h	2h	0.302217	0.148221	1.9733	0.158725	0.58724	Total_RNA
ENSG00000105639.14	JAK3	2h	0h	1.65899	1.1799	1.40262	0.158828	0.5874	Total_RNA
ENSG00000232528.3	RP4-673D20.3	0h	2h	0.318213	0.11589	2.60713	0.158825	0.5874	Total_RNA
ENSG00000199977.1	SNORA73	2h	0h	0.110587	0.0199669	4.024	0.158861	0.58747	Total_RNA
ENSG00000273356.1	RP11-804H8.6	2h	0h	0.107005	0.0298617	2.93528	0.158881	0.587495	Total_RNA
ENSG00000187715.9	KBTBD12	0h	2h	0.277474	0.125845	2.11619	0.158899	0.587512	Total_RNA
ENSG00000259118.1	RP11-840I19.3	0h	2h	0.320581	0.136114	2.26249	0.158915	0.587519	Total_RNA
ENSG00000230323.1	LINC00159	2h	0h	0.875902	0.720647	1.21249	0.158947	0.587588	Total_RNA
ENSG00000223658.5	AC011242.6	2h	0h	3.05311	2.39839	1.27185	0.158977	0.587648	Total_RNA
ENSG00000214917.3	RP11-53I6.1	2h	0h	0.251122	0.188162	1.31772	0.158991	0.587651	Total_RNA
ENSG00000175087.5	PDIK1L	0h	2h	5.76649	4.76444	1.20988	0.159027	0.587733	Total_RNA
ENSG00000272906.1	RP11-533E19.7	2h	0h	0.440309	0.231515	1.86451	0.159047	0.587758	Total_RNA
ENSG00000233469.1	ST6GALNAC4P1	2h	0h	0.0243385	0	3.43385	0.159084	0.587844	Total_RNA
ENSG00000131242.11	RAB11FIP4	0h	2h	2.9911	2.28118	1.30985	0.159105	0.587871	Total_RNA
ENSG00000221333.1	MIR548K	2h	0h	0.108179	0.0451944	2.14114	0.159167	0.588049	Total_RNA
ENSG00000170584.6	NUDCD2	0h	2h	75.9814	72.7675	1.04416	0.159279	0.588412	Total_RNA
ENSG00000224017.1	AC005022.1	2h	0h	0.112494	0.0355117	2.69147	0.159305	0.588458	Total_RNA
ENSG00000267904.1	CTC-429P9.5	0h	2h	1.93244	1.45066	1.32984	0.159325	0.588483	Total_RNA
ENSG00000095209.7	TMEM38B	2h	0h	40.7474	38.3662	1.06205	0.159343	0.588497	Total_RNA
ENSG00000077312.4	SNRPA	2h	0h	138.689	135.193	1.02586	0.15936	0.588512	Total_RNA
ENSG00000100380.8	ST13	2h	0h	171.141	167.341	1.02271	0.15939	0.588572	Total_RNA
ENSG00000108424.5	KPNB1	0h	2h	850.059	842.329	1.00918	0.159443	0.588715	Total_RNA
ENSG00000251553.1	CTC-463N11.1	2h	0h	0.176213	0.0265278	5.09783	0.159513	0.588902	Total_RNA
ENSG00000103549.17	RNF40	0h	2h	53.657	50.9381	1.05337	0.159521	0.588902	Total_RNA
ENSG00000171960.6	PPIH	2h	0h	30.1135	28.4855	1.05713	0.159546	0.588947	Total_RNA
ENSG00000118242.11	MREG	2h	0h	6.00236	5.28476	1.13553	0.159671	0.589357	Total_RNA
ENSG00000233251.3	AC007743.1	2h	0h	0.0985361	0.046453	1.92259	0.159697	0.589402	Total_RNA
ENSG00000230732.3	AC127904.2	2h	0h	1.55573	1.14316	1.35778	0.159715	0.589417	Total_RNA
ENSG00000237783.2	RP11-306I1.1	0h	2h	0.49593	0.276167	1.76795	0.159743	0.589419	Total_RNA
ENSG00000273011.1	RP11-728K20.3	2h	0h	0.10923	0.0250844	3.39837	0.15974	0.589419	Total_RNA
ENSG00000099338.18	CATSPERG	0h	2h	2.24842	1.73198	1.29646	0.159761	0.589434	Total_RNA
ENSG00000160868.10	CYP3A4	2h	0h	0.161502	0.0387695	3.51658	0.15979	0.589467	Total_RNA
ENSG00000075826.12	SEC31B	0h	2h	3.1066	2.5156	1.234	0.159797	0.589467	Total_RNA
ENSG00000263715.2	RP11-105N13.4	2h	0h	0.560596	0.319773	1.73027	0.159843	0.589589	Total_RNA
ENSG00000168746.6	C20orf62	2h	0h	0.0943104	0.0375586	2.1933	0.159876	0.589657	Total_RNA
ENSG00000140563.10	MCTP2	2h	0h	1.08905	0.806069	1.34676	0.15991	0.589733	Total_RNA
ENSG00000216671.5	CCNYL3	0h	2h	0.282714	0.147216	1.86186	0.159996	0.59	Total_RNA
ENSG00000119979.11	FAM45A	2h	0h	27.2966	25.6003	1.06624	0.160101	0.59027	Total_RNA
ENSG00000263053.3	RP11-1055B8.6	0h	2h	1.33753	0.838708	1.58774	0.160114	0.59027	Total_RNA
ENSG00000141452.5	C18orf8	2h	0h	13.1699	11.9328	1.10359	0.160124	0.59027	Total_RNA
ENSG00000197670.5	RP4-724E16.2	0h	2h	1.22109	0.854358	1.42428	0.160098	0.59027	Total_RNA
ENSG00000267288.1	RP13-890H12.2	2h	0h	1.07649	0.786367	1.3643	0.160147	0.590305	Total_RNA
ENSG00000236532.1	AL035610.2	2h	0h	0.280879	0.129701	2.08215	0.160228	0.590554	Total_RNA
ENSG00000227113.2	RP11-460N20.4	2h	0h	0.269229	0.14026	1.8583	0.160267	0.590646	Total_RNA
ENSG00000218175.2	AC016739.2	0h	2h	13.8661	12.0509	1.1505	0.160293	0.590691	Total_RNA
ENSG00000254256.1	RP11-117L6.1	0h	2h	0.296832	0.136253	2.09795	0.160322	0.590749	Total_RNA
ENSG00000092929.7	UNC13D	2h	0h	17.8354	16.6381	1.07191	0.160343	0.590775	Total_RNA
ENSG00000259661.1	AC068831.15	0h	2h	0.2008	0.100529	1.90719	0.160365	0.590805	Total_RNA
ENSG00000169223.10	LMAN2	2h	0h	137.399	134.538	1.02126	0.160398	0.590877	Total_RNA
ENSG00000183598.3	HIST2H3D	2h	0h	0.294399	0.111818	2.49882	0.160444	0.590998	Total_RNA
ENSG00000166266.9	CUL5	0h	2h	82.0728	78.3337	1.04773	0.160523	0.591235	Total_RNA
ENSG00000229806.1	RPS15P5	2h	0h	0.120476	0.0338773	2.97365	0.160611	0.59151	Total_RNA
ENSG00000168159.9	RNF187	0h	2h	58.1372	54.5723	1.06531	0.160664	0.591603	Total_RNA
ENSG00000156886.11	ITGAD	2h	0h	0.301345	0.193857	1.52727	0.160651	0.591603	Total_RNA
ENSG00000240423.1	LINC00636	0h	2h	0.289821	0.134991	2.06786	0.160704	0.591702	Total_RNA
ENSG00000170264.8	FAM161A	0h	2h	41.6082	38.8693	1.07045	0.16074	0.591784	Total_RNA
ENSG00000151475.4	SLC25A31	2h	0h	0.11347	0.0228784	3.75534	0.160774	0.591806	Total_RNA
ENSG00000248162.1	RP11-294O2.1	2h	0h	0.105908	0.0293772	2.94353	0.160762	0.591806	Total_RNA
ENSG00000147689.12	FAM83A	0h	2h	1.28029	0.916506	1.39264	0.160816	0.591914	Total_RNA
ENSG00000079393.16	DUSP13	0h	2h	0.371068	0.185805	1.94616	0.160848	0.591979	Total_RNA
ENSG00000231236.2	AP001604.3	0h	2h	5.97222	4.91838	1.21383	0.160895	0.592103	Total_RNA
ENSG00000183067.5	IGSF5	2h	0h	0.111914	0.0382605	2.52616	0.160911	0.592112	Total_RNA
ENSG00000079134.7	THOC1	2h	0h	57.5783	55.0827	1.0453	0.160957	0.59223	Total_RNA
ENSG00000087448.5	KLHL42	0h	2h	50.9357	47.4578	1.07327	0.160986	0.592283	Total_RNA
ENSG00000171067.6	C11orf24	0h	2h	44.7754	42.2944	1.05865	0.161006	0.59231	Total_RNA
ENSG00000197965.7	MPZL1	2h	0h	230.068	225.021	1.02243	0.161056	0.592331	Total_RNA
ENSG00000161040.12	FBXL13	0h	2h	4.47673	3.68193	1.21528	0.16111	0.592331	Total_RNA
ENSG00000156103.11	MMP16	2h	0h	1.1982	0.920805	1.29802	0.161122	0.592331	Total_RNA
ENSG00000177192.9	PUS1	0h	2h	62.0352	58.7741	1.05548	0.161077	0.592331	Total_RNA
ENSG00000259150.1	LINC00929	0h	2h	0.215228	0.0654911	2.98351	0.161026	0.592331	Total_RNA
ENSG00000179362.10	HMGN2P46	0h	2h	0.821246	0.531189	1.53596	0.161094	0.592331	Total_RNA
ENSG00000272250.1	RP11-346C20.4	2h	0h	0.291105	0.128196	2.17882	0.161106	0.592331	Total_RNA
ENSG00000108786.6	HSD17B1	0h	2h	1.54492	1.11477	1.38243	0.161118	0.592331	Total_RNA
ENSG00000234718.5	AC007161.5	2h	0h	0.115613	0.0410227	2.4619	0.161169	0.592453	Total_RNA
ENSG00000116898.7	MRPS15	2h	0h	70.7913	68.3059	1.03638	0.161286	0.592654	Total_RNA
ENSG00000234453.1	RP11-488L4.1	2h	0h	0.325057	0.126608	2.45268	0.161283	0.592654	Total_RNA
ENSG00000270194.1	RP11-259K5.2	2h	0h	0.111833	0.028351	3.17678	0.161299	0.592654	Total_RNA
ENSG00000079102.12	RUNX1T1	0h	2h	0.540326	0.284841	1.86652	0.161258	0.592654	Total_RNA
ENSG00000226566.2	RP11-436F21.1	2h	0h	0.113943	0.0247274	3.56903	0.161306	0.592654	Total_RNA
ENSG00000109927.5	TECTA	0h	2h	0.667331	0.445104	1.4883	0.161303	0.592654	Total_RNA
ENSG00000180245.4	RRH	2h	0h	0.660487	0.32501	2.00139	0.16135	0.592712	Total_RNA
ENSG00000008323.11	PLEKHG6	2h	0h	0.66553	0.421576	1.56526	0.161363	0.592712	Total_RNA
ENSG00000133477.12	FAM83F	2h	0h	0.170181	0.0611631	2.53195	0.161362	0.592712	Total_RNA
ENSG00000229729.3	RP11-159G9.5	2h	0h	16.9442	15.72	1.07783	0.161393	0.592757	Total_RNA
ENSG00000224790.1	AP000704.5	2h	0h	0.615802	0.448201	1.36578	0.161403	0.592757	Total_RNA
ENSG00000067064.6	IDI1	0h	2h	67.2796	63.9469	1.05211	0.16144	0.592844	Total_RNA
ENSG00000239921.2	RP11-59J16.1	2h	0h	0.649152	0.406999	1.5807	0.161473	0.592863	Total_RNA
ENSG00000217835.3	RP6-159A1.2	2h	0h	0.107838	0.0298223	2.95909	0.161472	0.592863	Total_RNA
ENSG00000254631.1	RP11-702H23.4	2h	0h	0.10641	0.0587285	1.69377	0.161526	0.592954	Total_RNA
ENSG00000230935.1	RPS3P1	2h	0h	0.129789	0.0365472	3.00317	0.161539	0.592954	Total_RNA
ENSG00000133138.15	TBC1D8B	0h	2h	7.10903	6.05337	1.1741	0.161532	0.592954	Total_RNA
ENSG00000265801.1	RP11-720N19.2	2h	0h	0.119979	0.0230608	3.9315	0.161559	0.592978	Total_RNA
ENSG00000243279.2	PRAF2	0h	2h	33.0347	30.2005	1.09381	0.161584	0.593019	Total_RNA
ENSG00000158417.6	EIF5B	2h	0h	575.878	566.55	1.01646	0.161604	0.593042	Total_RNA
ENSG00000185652.7	NTF3	0h	2h	0.403783	0.191272	2.05583	0.161668	0.593226	Total_RNA
ENSG00000092330.11	TINF2	0h	2h	24.4472	21.9663	1.11289	0.161682	0.593226	Total_RNA
ENSG00000264216.1	NOS2P1	2h	0h	0.116345	0.0211241	4.05938	0.161732	0.593316	Total_RNA
ENSG00000197134.7	ZNF257	2h	0h	0.266492	0.138641	1.86013	0.161734	0.593316	Total_RNA
ENSG00000036530.4	CYP46A1	0h	2h	1.09472	0.664595	1.6376	0.161759	0.593358	Total_RNA
ENSG00000253664.1	RP11-401H2.1	2h	0h	0.151429	0.0305985	3.97624	0.161774	0.593362	Total_RNA
ENSG00000239396.2	RN7SL414P	2h	0h	0.141143	0.0492635	2.55036	0.161801	0.593413	Total_RNA
ENSG00000106125.14	FAM188B	0h	2h	5.75289	4.69324	1.2253	0.161845	0.593522	Total_RNA
ENSG00000067606.11	PRKCZ	0h	2h	11.1454	9.68917	1.15014	0.163232	0.593523	Total_RNA
ENSG00000200403.1	RNU6-1099P	0h	2h	0.146184	0.0232538	4.69673	0.162673	0.593523	Total_RNA
ENSG00000121905.5	HPCA	2h	0h	0.268329	0.155183	1.68498	0.163036	0.593523	Total_RNA
ENSG00000186790.4	FOXE3	0h	2h	0.132528	0.0239731	4.19534	0.162566	0.593523	Total_RNA
ENSG00000134216.14	CHIA	0h	2h	0.124715	0.0184753	4.73093	0.16324	0.593523	Total_RNA
ENSG00000223779.4	RP11-403I13.4	0h	2h	0.125095	0.0387784	2.76957	0.162678	0.593523	Total_RNA
ENSG00000117586.6	TNFSF4	0h	2h	0.124766	0.0258947	3.75447	0.163234	0.593523	Total_RNA
ENSG00000237074.1	RP11-6J21.2	2h	0h	0.546709	0.272448	1.97101	0.162657	0.593523	Total_RNA
ENSG00000225156.2	AC012354.6	2h	0h	0.110407	0.0327817	2.81444	0.16242	0.593523	Total_RNA
ENSG00000229948.2	AC092431.2	0h	2h	0.13257	0.0433293	2.67339	0.162599	0.593523	Total_RNA
ENSG00000233158.1	RPS24P6	0h	2h	0.129756	0.0237284	4.14358	0.163208	0.593523	Total_RNA
ENSG00000248341.2	AC115115.2	0h	2h	0.124435	0.033059	3.12212	0.162561	0.593523	Total_RNA
ENSG00000271151.1	RP11-394I13.2	2h	0h	0.137727	0.0430338	2.78553	0.163268	0.593523	Total_RNA
ENSG00000232023.2	AC009410.1	0h	2h	0.505834	0.19901	2.46798	0.162216	0.593523	Total_RNA
ENSG00000269894.1	RP11-1020A11.1	2h	0h	0.290994	0.158617	1.78508	0.163275	0.593523	Total_RNA
ENSG00000136059.10	VILL	2h	0h	0.331448	0.130734	2.42619	0.163061	0.593523	Total_RNA
ENSG00000241469.3	LINC00635	0h	2h	0.240742	0.0638106	3.3971	0.162281	0.593523	Total_RNA
ENSG00000273394.1	RP11-255E6.6	0h	2h	0.114707	0.0415956	2.417	0.162999	0.593523	Total_RNA
ENSG00000244124.1	ATP1B3-AS1	0h	2h	0.13078	0.0319778	3.35369	0.163151	0.593523	Total_RNA
ENSG00000241792.1	RP11-501O2.1	2h	0h	0.339638	0.123135	2.62619	0.162771	0.593523	Total_RNA
ENSG00000244040.1	IL12A-AS1	2h	0h	2.23814	1.7286	1.29307	0.162278	0.593523	Total_RNA
ENSG00000187033.5	SAMD7	0h	2h	0.123303	0.0409594	2.61587	0.162685	0.593523	Total_RNA
ENSG00000248165.1	RP11-44F21.2	0h	2h	0.139089	0.0317192	3.57363	0.162605	0.593523	Total_RNA
ENSG00000228358.1	AC113617.1	0h	2h	0.129749	0.0333423	3.2243	0.162627	0.593523	Total_RNA
ENSG00000250144.1	RP11-553P9.1	0h	2h	0.136821	0.0184678	5.15744	0.16269	0.593523	Total_RNA
ENSG00000249937.1	RP11-454P21.1	0h	2h	1.56962	1.08641	1.44072	0.163268	0.593523	Total_RNA
ENSG00000145780.6	FEM1C	2h	0h	21.9974	20.5622	1.06977	0.162154	0.593523	Total_RNA
ENSG00000206786.1	RNU6-701P	0h	2h	0.12816	0.0311217	3.35978	0.163139	0.593523	Total_RNA
ENSG00000213523.5	SRA1	2h	0h	64.4282	63.111	1.02087	0.162911	0.593523	Total_RNA
ENSG00000094755.12	GABRP	2h	0h	0.148165	0.0371555	3.3541	0.163079	0.593523	Total_RNA
ENSG00000254821.1	RP3-400B16.4	0h	2h	0.129611	0.0256578	3.91531	0.162808	0.593523	Total_RNA
ENSG00000112273.5	HDGFL1	2h	0h	0.141034	0.046252	2.68496	0.162966	0.593523	Total_RNA
ENSG00000010704.14	HFE	0h	2h	19.1815	17.2203	1.11382	0.162874	0.593523	Total_RNA
ENSG00000203778.3	FAM229B	0h	2h	4.69374	3.7958	1.23594	0.162122	0.593523	Total_RNA
ENSG00000237234.2	RP1-142L7.5	0h	2h	0.122587	0.0329915	3.08403	0.162849	0.593523	Total_RNA
ENSG00000173452.9	TMEM196	2h	0h	0.1485	0.0309004	3.87527	0.162504	0.593523	Total_RNA
ENSG00000136270.9	TBRG4	2h	0h	62.9532	60.7497	1.03626	0.162112	0.593523	Total_RNA
ENSG00000136275.6	C7orf69	0h	2h	0.138498	0.0237284	4.40276	0.162596	0.593523	Total_RNA
ENSG00000146731.6	CCT6A	2h	0h	729.873	721.211	1.01201	0.162025	0.593523	Total_RNA
ENSG00000231531.4	HINT1P1	0h	2h	0.13385	0.0262809	3.96488	0.162695	0.593523	Total_RNA
ENSG00000225918.1	AC073331.2	0h	2h	0.118911	0.039508	2.60384	0.162659	0.593523	Total_RNA
ENSG00000146926.6	ASB10	0h	2h	0.159687	0.0184753	5.95908	0.163189	0.593523	Total_RNA
ENSG00000156687.6	UNC5D	0h	2h	6.09463	4.93509	1.23448	0.162624	0.593523	Total_RNA
ENSG00000175324.5	LSM1	0h	2h	59.326	56.0291	1.05883	0.162087	0.593523	Total_RNA
ENSG00000147697.4	GSDMC	0h	2h	0.130335	0.0347421	3.13654	0.162579	0.593523	Total_RNA
ENSG00000136875.8	PRPF4	0h	2h	65.4794	61.5286	1.0642	0.162514	0.593523	Total_RNA
ENSG00000165219.17	GAPVD1	0h	2h	80.1901	76.9927	1.04152	0.162453	0.593523	Total_RNA
ENSG00000252985.1	SNORD116	0h	2h	0.128633	0.0375917	2.91296	0.16284	0.593523	Total_RNA
ENSG00000148303.12	RPL7A	0h	2h	1074.44	1056.24	1.01723	0.163069	0.593523	Total_RNA
ENSG00000243349.2	RP11-445N18.7	2h	0h	0.114017	0.0268225	3.36795	0.162411	0.593523	Total_RNA
ENSG00000198250.8	ANTXRL	0h	2h	0.144191	0.0365287	3.31389	0.162845	0.593523	Total_RNA
ENSG00000065613.9	SLK	2h	0h	238.134	232.099	1.026	0.162513	0.593523	Total_RNA
ENSG00000203434.2	RP11-163F15.1	0h	2h	0.146786	0.0389415	3.20354	0.162945	0.593523	Total_RNA
ENSG00000142102.11	ATHL1	2h	0h	2.65052	2.19674	1.20563	0.162067	0.593523	Total_RNA
ENSG00000256282.1	RP11-504G3.4	0h	2h	0.172633	0.0764088	2.11359	0.162901	0.593523	Total_RNA
ENSG00000238692.1	snoU13	2h	0h	0.299619	0.122182	2.34237	0.161962	0.593523	Total_RNA
ENSG00000255553.1	RP11-810P12.5	2h	0h	0.124514	0.0408933	2.64305	0.163238	0.593523	Total_RNA
ENSG00000250659.2	RP11-864I4.3	2h	0h	0.144905	0.0376569	3.25041	0.162901	0.593523	Total_RNA
ENSG00000172932.10	ANKRD13D	0h	2h	10.4667	9.209	1.13643	0.162042	0.593523	Total_RNA
ENSG00000242248.2	RPL7AP57	0h	2h	0.153434	0.0285972	4.23433	0.162637	0.593523	Total_RNA
ENSG00000199875.1	Y_RNA	0h	2h	0.145221	0.0251163	4.4202	0.162605	0.593523	Total_RNA
ENSG00000095139.9	ARCN1	0h	2h	129.941	125.629	1.03432	0.162112	0.593523	Total_RNA
ENSG00000139193.3	CD27	0h	2h	0.13063	0.0326312	3.29874	0.162869	0.593523	Total_RNA
ENSG00000177575.8	CD163	0h	2h	0.369836	0.0562808	5.73071	0.163118	0.593523	Total_RNA
ENSG00000256861.1	RP11-512M8.5	2h	0h	0.279919	0.124033	2.16305	0.162626	0.593523	Total_RNA
ENSG00000270028.1	RP11-380L11.4	0h	2h	2.76447	1.9684	1.40238	0.162573	0.593523	Total_RNA
ENSG00000238121.1	LINC00426	0h	2h	0.149747	0.0232538	4.80388	0.162666	0.593523	Total_RNA
ENSG00000235768.1	BRD7P5	0h	2h	0.139307	0.0239948	4.39207	0.162665	0.593523	Total_RNA
ENSG00000258383.1	CTD-2200A16.1	0h	2h	0.181994	0.0366932	4.11181	0.16253	0.593523	Total_RNA
ENSG00000259535.1	RPL21P12	2h	0h	0.132319	0.0479176	2.45726	0.16223	0.593523	Total_RNA
ENSG00000259394.2	RP11-244F12.1	0h	2h	0.144506	0.0222315	4.79362	0.163039	0.593523	Total_RNA
ENSG00000259512.3	HNRNPA1P5	2h	0h	0.399751	0.217361	1.8022	0.162801	0.593523	Total_RNA
ENSG00000167178.11	ISLR2	0h	2h	0.506817	0.157562	3.08433	0.162796	0.593523	Total_RNA
ENSG00000170537.8	TMC7	0h	2h	9.51265	8.57871	1.10874	0.16228	0.593523	Total_RNA
ENSG00000197471.7	SPN	0h	2h	0.144735	0.0196061	5.22647	0.162665	0.593523	Total_RNA
ENSG00000087237.6	CETP	0h	2h	0.128902	0.0884899	1.41032	0.162566	0.593523	Total_RNA
ENSG00000039523.13	FAM65A	2h	0h	34.2438	32.3968	1.05699	0.163255	0.593523	Total_RNA
ENSG00000167699.9	GLOD4	2h	0h	84.7066	81.7063	1.03672	0.163149	0.593523	Total_RNA
ENSG00000262165.1	RP11-81A22.5	0h	2h	0.731327	0.432359	1.67585	0.162333	0.593523	Total_RNA
ENSG00000108590.6	MED31	2h	0h	21.3732	19.8651	1.07588	0.16269	0.593523	Total_RNA
ENSG00000181284.2	TMEM102	2h	0h	1.40611	1.01796	1.37758	0.162998	0.593523	Total_RNA
ENSG00000167874.6	TMEM88	0h	2h	0.128558	0.0371508	2.93862	0.162668	0.593523	Total_RNA
ENSG00000266339.1	RN7SL17P	2h	0h	0.118727	0.02853	3.34096	0.162201	0.593523	Total_RNA
ENSG00000186832.4	KRT16	2h	0h	0.814491	0.564191	1.43592	0.163025	0.593523	Total_RNA
ENSG00000264093.1	RP11-401F2.2	2h	0h	0.133457	0.0495362	2.40958	0.162203	0.593523	Total_RNA
ENSG00000264026.1	RP11-1124B17.1	0h	2h	0.143522	0.0188178	5.32734	0.162565	0.593523	Total_RNA
ENSG00000265010.1	RP11-661C3.2	2h	0h	0.499278	0.336755	1.4687	0.162492	0.593523	Total_RNA
ENSG00000268565.1	AC005339.2	2h	0h	0.300507	0.154742	1.88481	0.161878	0.593523	Total_RNA
ENSG00000269693.1	CTD-2192J16.20	0h	2h	3.47158	2.65463	1.30659	0.162755	0.593523	Total_RNA
ENSG00000105143.8	SLC1A6	0h	2h	0.418562	0.174218	2.32639	0.1625	0.593523	Total_RNA
ENSG00000072954.2	TMEM38A	2h	0h	2.54804	2.08423	1.22147	0.161859	0.593523	Total_RNA
ENSG00000267268.1	AC007204.2	0h	2h	0.140281	0.0199868	5.01159	0.162821	0.593523	Total_RNA
ENSG00000269373.1	CTD-2542C24.3	2h	0h	0.107847	0.0470789	2.06463	0.163249	0.593523	Total_RNA
ENSG00000188624.2	IGFL3	0h	2h	0.111498	0.0545045	1.88356	0.163159	0.593523	Total_RNA
ENSG00000232871.4	SEC1P	0h	2h	0.845041	0.539479	1.5561	0.163163	0.593523	Total_RNA
ENSG00000088836.8	SLC4A11	2h	0h	3.67898	3.00665	1.22287	0.162028	0.593523	Total_RNA
ENSG00000226948.1	RPS4XP2	0h	2h	0.121394	0.0491792	2.22028	0.162924	0.593523	Total_RNA
ENSG00000235820.1	RP5-1022P6.5	0h	2h	0.148844	0.0285083	4.12492	0.162547	0.593523	Total_RNA
ENSG00000101448.9	EPPIN	0h	2h	0.168508	0.0302104	4.43934	0.163035	0.593523	Total_RNA
ENSG00000149658.13	YTHDF1	0h	2h	57.9948	54.7111	1.06001	0.162401	0.593523	Total_RNA
ENSG00000273139.1	XXbac-B444P24.14	2h	0h	0.12646	0.0251923	3.87756	0.162646	0.593523	Total_RNA
ENSG00000197582.5	GPX1P1	0h	2h	0.1224	0.0405362	2.61991	0.162672	0.593523	Total_RNA
ENSG00000226436.1	RP1-22N22.1	0h	2h	0.117017	0.0399585	2.54245	0.162654	0.593523	Total_RNA
ENSG00000171365.11	CLCN5	0h	2h	11.8423	10.5388	1.12357	0.162444	0.593523	Total_RNA
ENSG00000271924.1	5S_rRNA	0h	2h	0.115847	0.0453364	2.27421	0.16329	0.593527	Total_RNA
ENSG00000268105.1	RP11-369G6.2	2h	0h	0.113825	0.0307801	3.0364	0.163321	0.593541	Total_RNA
ENSG00000092758.11	COL9A3	2h	0h	0.250589	0.133719	1.81319	0.163315	0.593541	Total_RNA
ENSG00000120915.9	EPHX2	0h	2h	11.0521	9.99889	1.10523	0.163371	0.593624	Total_RNA
ENSG00000260233.2	SSSCA1-AS1	2h	0h	0.166161	0.0349647	3.91777	0.163369	0.593624	Total_RNA
ENSG00000257165.1	RP11-171L9.1	0h	2h	0.138307	0.0392171	3.01333	0.163419	0.593745	Total_RNA
ENSG00000143365.12	RORC	0h	2h	0.130187	0.0348807	3.12354	0.163432	0.593746	Total_RNA
ENSG00000115593.10	SMYD1	2h	0h	0.137537	0.0328732	3.44124	0.163463	0.593767	Total_RNA
ENSG00000214012.4	KRT18P38	2h	0h	0.865403	0.690158	1.25029	0.163511	0.593767	Total_RNA
ENSG00000164743.4	C8orf48	2h	0h	0.264826	0.123505	2.05855	0.163526	0.593767	Total_RNA
ENSG00000253888.1	RP11-521M14.1	0h	2h	0.132471	0.0490123	2.41426	0.163481	0.593767	Total_RNA
ENSG00000269834.1	CTD-3018O17.3	0h	2h	0.125021	0.0422538	2.58394	0.16352	0.593767	Total_RNA
ENSG00000226203.1	RP4-760C5.5	2h	0h	0.127554	0.0412077	2.6862	0.16351	0.593767	Total_RNA
ENSG00000229083.1	PSMA6P2	0h	2h	0.161789	0.0423909	3.27898	0.163534	0.593767	Total_RNA
ENSG00000236956.1	NF1P8	0h	2h	0.132324	0.0229797	4.31549	0.163599	0.59386	Total_RNA
ENSG00000250699.1	AP000892.4	0h	2h	0.14455	0.0419664	2.97403	0.163603	0.59386	Total_RNA
ENSG00000138621.7	PPCDC	2h	0h	26.5698	25.1671	1.05571	0.163611	0.59386	Total_RNA
ENSG00000169682.13	SPNS1	2h	0h	36.9168	34.8492	1.05931	0.163615	0.59386	Total_RNA
ENSG00000228084.1	RP5-884G6.2	2h	0h	0.317903	0.112342	2.68021	0.163687	0.593944	Total_RNA
ENSG00000225787.1	LSM3P3	0h	2h	0.137685	0.0321146	3.50673	0.163707	0.593944	Total_RNA
ENSG00000135903.14	PAX3	0h	2h	0.128751	0.0216317	4.38646	0.163667	0.593944	Total_RNA
ENSG00000214676.4	RPL9P16	0h	2h	0.141565	0.028306	3.95669	0.163658	0.593944	Total_RNA
ENSG00000249883.1	RP11-460H9.1	2h	0h	0.118636	0.0224943	3.95872	0.163701	0.593944	Total_RNA
ENSG00000198075.5	SULT1C4	2h	0h	0.288749	0.130835	2.12127	0.163734	0.593993	Total_RNA
ENSG00000272106.1	RP11-345P4.9	2h	0h	1.03023	0.678444	1.51099	0.163775	0.594026	Total_RNA
ENSG00000272447.1	RP11-182L21.6	0h	2h	2.06896	1.25276	1.64636	0.163798	0.594026	Total_RNA
ENSG00000199512.1	RNU6-212P	2h	0h	1.94684	1.4245	1.36413	0.163774	0.594026	Total_RNA
ENSG00000214255.4	RPS2P6	2h	0h	0.398624	0.260061	1.51308	0.163787	0.594026	Total_RNA
ENSG00000237435.4	RP11-147C23.1	2h	0h	0.124339	0.0629663	1.84111	0.163845	0.594073	Total_RNA
ENSG00000251620.1	STPG2-AS1	2h	0h	0.275662	0.144391	1.85024	0.163853	0.594073	Total_RNA
ENSG00000246451.2	RP11-894P9.1	2h	0h	0.313685	0.183288	1.67463	0.163837	0.594073	Total_RNA
ENSG00000236008.1	AC011747.4	2h	0h	0.325813	0.0947018	3.20733	0.163897	0.594184	Total_RNA
ENSG00000237166.1	AC007163.3	2h	0h	0.116523	0.0329227	2.94769	0.16397	0.594267	Total_RNA
ENSG00000214192.3	UBE2V1P2	2h	0h	0.497559	0.321846	1.5295	0.164028	0.594267	Total_RNA
ENSG00000232130.1	RP11-143P4.2	2h	0h	0.238886	0.152428	1.53229	0.164005	0.594267	Total_RNA
ENSG00000250437.1	RP11-116A1.1	0h	2h	0.108217	0.0432252	2.22106	0.164036	0.594267	Total_RNA
ENSG00000258227.2	CLEC5A	2h	0h	0.144529	0.0522621	2.48192	0.163959	0.594267	Total_RNA
ENSG00000235010.1	RP11-140A10.3	2h	0h	0.267286	0.142451	1.81885	0.164024	0.594267	Total_RNA
ENSG00000247853.2	RP5-940J5.6	2h	0h	3.00251	2.37681	1.26215	0.163984	0.594267	Total_RNA
ENSG00000110871.10	COQ5	0h	2h	39.23	36.5668	1.07281	0.164044	0.594267	Total_RNA
ENSG00000159147.13	DONSON	2h	0h	26.9983	25.1468	1.0736	0.164	0.594267	Total_RNA
ENSG00000147955.12	SIGMAR1	0h	2h	130.345	125.545	1.03823	0.164075	0.594329	Total_RNA
ENSG00000189280.3	GJB5	2h	0h	0.107736	0.0269131	3.18954	0.164163	0.594406	Total_RNA
ENSG00000115163.10	CENPA	0h	2h	78.9496	76.0367	1.0383	0.164206	0.594406	Total_RNA
ENSG00000198221.7	MLLT4-AS1	2h	0h	0.115731	0.0246856	3.62486	0.164192	0.594406	Total_RNA
ENSG00000238228.1	OR7E7P	2h	0h	0.295064	0.111527	2.51026	0.164157	0.594406	Total_RNA
ENSG00000136819.10	C9orf78	2h	0h	91.7865	88.6468	1.03541	0.1642	0.594406	Total_RNA
ENSG00000182107.5	TMEM30B	2h	0h	0.326444	0.118698	2.61421	0.164165	0.594406	Total_RNA
ENSG00000108309.8	RUNDC3A	2h	0h	0.281604	0.131983	2.05379	0.164137	0.594406	Total_RNA
ENSG00000266127.1	RP11-474N24.2	0h	2h	0.297418	0.130288	2.19133	0.164185	0.594406	Total_RNA
ENSG00000123975.4	CKS2	0h	2h	281.262	276.92	1.01568	0.164238	0.59447	Total_RNA
ENSG00000269514.1	DKFZP779L1853	0h	2h	0.141429	0.0389463	3.09377	0.164266	0.594471	Total_RNA
ENSG00000141380.9	SS18	0h	2h	53.1872	50.1789	1.05994	0.16426	0.594471	Total_RNA
ENSG00000133872.9	TMEM66	0h	2h	153.204	146.773	1.04381	0.164283	0.594485	Total_RNA
ENSG00000266076.1	CTD-2535L24.2	0h	2h	1.92886	1.52862	1.26013	0.164304	0.594509	Total_RNA
ENSG00000137070.13	IL11RA	0h	2h	1.76876	1.23328	1.43069	0.164322	0.594525	Total_RNA
ENSG00000257907.2	EEF1A1P17	2h	0h	0.132955	0.0231995	4.30595	0.164336	0.594525	Total_RNA
ENSG00000250746.1	RP11-39C10.1	2h	0h	0.551032	0.339739	1.60414	0.164365	0.594531	Total_RNA
ENSG00000226968.1	LINC00423	2h	0h	0.117066	0.0390292	2.59165	0.164352	0.594531	Total_RNA
ENSG00000261403.1	RP11-114H24.3	0h	2h	0.123816	0.0425082	2.54848	0.164384	0.594549	Total_RNA
ENSG00000229873.1	OGFR-AS1	0h	2h	0.197747	0.0862822	2.15768	0.164419	0.594628	Total_RNA
ENSG00000235978.2	AC018816.3	2h	0h	4.08628	3.36612	1.21331	0.16446	0.594727	Total_RNA
ENSG00000236484.2	RRM2P2	2h	0h	0.521952	0.321593	1.60423	0.16451	0.594771	Total_RNA
ENSG00000188869.8	TMC3	0h	2h	0.117494	0.0207367	4.14795	0.164514	0.594771	Total_RNA
ENSG00000121270.11	ABCC11	2h	0h	0.511935	0.257744	1.94938	0.164514	0.594771	Total_RNA
ENSG00000221740.1	SNORD93	0h	2h	0.121085	0.025346	3.70862	0.164532	0.594786	Total_RNA
ENSG00000167264.13	DUS2	2h	0h	24.0929	22.3946	1.0758	0.164558	0.594833	Total_RNA
ENSG00000188662.5	HILS1	0h	2h	0.118898	0.0192463	4.40732	0.164634	0.595057	Total_RNA
ENSG00000213703.2	RP5-849H19.2	0h	2h	0.125114	0.0416038	2.61828	0.164677	0.595136	Total_RNA
ENSG00000120457.7	KCNJ5	0h	2h	0.177463	0.0325566	4.40502	0.164739	0.595136	Total_RNA
ENSG00000255545.3	RP11-627G23.1	2h	0h	0.157131	0.0461727	2.97531	0.164714	0.595136	Total_RNA
ENSG00000135452.5	TSPAN31	0h	2h	27.9918	25.4588	1.09945	0.164739	0.595136	Total_RNA
ENSG00000232724.1	AC111186.1	0h	2h	0.104553	0.0326033	2.68883	0.164705	0.595136	Total_RNA
ENSG00000122824.6	NUDT10	2h	0h	0.14633	0.0207394	5.08564	0.164717	0.595136	Total_RNA
ENSG00000236240.1	GPC5-IT1	0h	2h	0.103072	0.0431724	2.12651	0.164797	0.595195	Total_RNA
ENSG00000260637.1	RP11-46C24.5	2h	0h	1.66247	1.29221	1.28434	0.16479	0.595195	Total_RNA
ENSG00000123575.8	FAM199X	0h	2h	71.7919	68.3913	1.04971	0.164779	0.595195	Total_RNA
ENSG00000162604.8	TM2D1	2h	0h	32.6501	31.411	1.03943	0.164946	0.595204	Total_RNA
ENSG00000201699.1	RNU1-59P	0h	2h	0.0855284	0	9.55284	0.165062	0.595204	Total_RNA
ENSG00000236263.1	RP11-263K19.6	2h	0h	0.141101	0.028351	3.93994	0.164901	0.595204	Total_RNA
ENSG00000115365.7	LANCL1	0h	2h	87.6269	83.9299	1.04404	0.165061	0.595204	Total_RNA
ENSG00000224376.1	AC017104.6	0h	2h	0.141251	0.0347421	3.3805	0.164852	0.595204	Total_RNA
ENSG00000269975.1	RP11-58B17.2	2h	0h	0.153231	0.0207394	5.31016	0.164978	0.595204	Total_RNA
ENSG00000242094.1	FOXP1-IT1	2h	0h	0.844609	0.536535	1.56369	0.164937	0.595204	Total_RNA
ENSG00000242083.2	RPL7AP31	2h	0h	0.125083	0.0206514	4.40706	0.164953	0.595204	Total_RNA
ENSG00000129187.10	DCTD	0h	2h	53.7315	50.205	1.07023	0.16487	0.595204	Total_RNA
ENSG00000273069.1	RP5-1186P10.2	2h	0h	0.131462	0.0457455	2.53765	0.165038	0.595204	Total_RNA
ENSG00000168090.5	COPS6	2h	0h	101.397	98.4572	1.02985	0.164926	0.595204	Total_RNA
ENSG00000240790.1	AC073934.6	2h	0h	0.133543	0.0420441	2.75811	0.165056	0.595204	Total_RNA
ENSG00000236281.1	AC093106.5	0h	2h	0.284676	0.102261	2.62492	0.164845	0.595204	Total_RNA
ENSG00000242631.2	RP11-508N12.4	0h	2h	0.115217	0.0322831	2.96139	0.165075	0.595204	Total_RNA
ENSG00000203546.3	RP11-176H8.1	0h	2h	7.3233	6.22442	1.17626	0.164986	0.595204	Total_RNA
ENSG00000269937.1	RP11-20I23.8	0h	2h	0.116094	0.0274612	3.36598	0.165031	0.595204	Total_RNA
ENSG00000267364.1	RP11-47L3.1	2h	0h	0.102102	0.057393	1.6634	0.164934	0.595204	Total_RNA
ENSG00000205138.2	SDHAF1	0h	2h	15.9531	14.4778	1.10183	0.165006	0.595204	Total_RNA
ENSG00000269104.1	AL035681.1	0h	2h	0.0855284	0	9.55284	0.165062	0.595204	Total_RNA
ENSG00000232617.1	AC017019.1	0h	2h	0.0855284	0	9.55284	0.165062	0.595204	Total_RNA
ENSG00000143363.11	PRUNE	2h	0h	10.41	9.31554	1.11736	0.165167	0.595206	Total_RNA
ENSG00000272068.1	RP11-284F21.9	0h	2h	8.46519	7.3348	1.1539	0.165155	0.595206	Total_RNA
ENSG00000230572.1	AC027612.3	2h	0h	0.136116	0.0492354	2.4667	0.165227	0.595206	Total_RNA
ENSG00000188760.6	TMEM198	0h	2h	0.444198	0.106423	3.90128	0.165223	0.595206	Total_RNA
ENSG00000224957.1	AC090044.1	2h	0h	0.769909	0.549011	1.39516	0.165152	0.595206	Total_RNA
ENSG00000163517.10	HDAC11	0h	2h	6.96858	5.63672	1.23586	0.165216	0.595206	Total_RNA
ENSG00000244476.2	ERVFRD-1	0h	2h	0.119552	0.0242851	3.77867	0.165129	0.595206	Total_RNA
ENSG00000112212.7	TSPO2	2h	0h	0.128518	0.0457083	2.48649	0.165188	0.595206	Total_RNA
ENSG00000235095.1	RP11-1217F2.1	0h	2h	0.132862	0.0184753	5.01705	0.165215	0.595206	Total_RNA
ENSG00000176029.9	C11orf16	2h	0h	0.12236	0.0336347	3.03337	0.165108	0.595206	Total_RNA
ENSG00000118705.12	RPN2	2h	0h	281.111	278.942	1.00778	0.165149	0.595206	Total_RNA
ENSG00000223787.2	RP4-593M8.1	0h	2h	0.170177	0.0322406	4.26551	0.165304	0.595276	Total_RNA
ENSG00000186446.7	ZNF501	0h	2h	0.135879	0.0481143	2.51021	0.165304	0.595276	Total_RNA
ENSG00000188596.5	C12orf55	0h	2h	2.8916	2.3582	1.22524	0.165284	0.595276	Total_RNA
ENSG00000177082.8	WDR73	0h	2h	37.0128	33.8634	1.09298	0.165315	0.595276	Total_RNA
ENSG00000167614.9	TTYH1	0h	2h	0.129274	0.0390292	2.84064	0.165299	0.595276	Total_RNA
ENSG00000273096.1	RP3-508I15.20	0h	2h	0.118973	0.0211635	4.1386	0.165334	0.595294	Total_RNA
ENSG00000221878.6	PSG7	0h	2h	0.163995	0.0331552	4.03184	0.165353	0.595312	Total_RNA
ENSG00000254930.1	RP11-98J9.3	2h	0h	0.129844	0.0430729	2.63493	0.165436	0.595562	Total_RNA
ENSG00000248296.1	CTD-2308B18.3	0h	2h	0.161935	0.0413314	3.34951	0.165463	0.59561	Total_RNA
ENSG00000167766.14	ZNF83	2h	0h	0.841157	0.507845	1.64365	0.165493	0.595617	Total_RNA
ENSG00000178935.5	ZNF552	2h	0h	7.00987	6.13828	1.14176	0.165481	0.595617	Total_RNA
ENSG00000204422.7	XXbac-BPG32J3.20	2h	0h	0.128874	0.0470782	2.43305	0.165514	0.595643	Total_RNA
ENSG00000145362.12	ANK2	2h	0h	10.2548	9.21851	1.11229	0.165536	0.595662	Total_RNA
ENSG00000132825.5	PPP1R3D	0h	2h	5.10823	4.20443	1.21445	0.165547	0.595662	Total_RNA
ENSG00000213925.3	NPM1P33	0h	2h	0.412096	0.192588	2.08351	0.165621	0.595779	Total_RNA
ENSG00000114166.7	KAT2B	2h	0h	28.3677	26.6318	1.06516	0.16561	0.595779	Total_RNA
ENSG00000229065.1	RP11-80I15.4	0h	2h	0.152138	0.0322591	3.83675	0.165634	0.595779	Total_RNA
ENSG00000140988.11	RPS2	0h	2h	620.669	611.854	1.01441	0.165604	0.595779	Total_RNA
ENSG00000215717.5	TMEM167B	0h	2h	10.8512	9.41869	1.15193	0.165678	0.595887	Total_RNA
ENSG00000230702.1	RP11-681L4.1	2h	0h	0.138338	0.0299929	3.7091	0.165959	0.595969	Total_RNA
ENSG00000144031.7	ANKRD53	0h	2h	0.322937	0.139335	2.22947	0.166057	0.595969	Total_RNA
ENSG00000204640.1	NMS	0h	2h	0.11587	0.0285938	3.26142	0.166021	0.595969	Total_RNA
ENSG00000115339.9	GALNT3	2h	0h	0.117414	0.0328327	2.9747	0.165823	0.595969	Total_RNA
ENSG00000249693.2	THEGL	0h	2h	3.50933	2.74906	1.27555	0.165917	0.595969	Total_RNA
ENSG00000113249.8	HAVCR1	2h	0h	65.8028	62.7299	1.04898	0.166013	0.595969	Total_RNA
ENSG00000203756.3	TMEM244	2h	0h	0.113434	0.0545035	1.9136	0.165732	0.595969	Total_RNA
ENSG00000259828.1	RP11-63E9.1	2h	0h	0.128505	0.0368668	2.95529	0.165896	0.595969	Total_RNA
ENSG00000249868.4	RP11-63E5.6	2h	0h	0.161305	0.0224874	5.27296	0.165968	0.595969	Total_RNA
ENSG00000254089.1	RP11-388K12.2	0h	2h	0.135244	0.0645907	1.94721	0.165952	0.595969	Total_RNA
ENSG00000184428.8	TOP1MT	0h	2h	31.9018	28.9807	1.10076	0.165809	0.595969	Total_RNA
ENSG00000212829.7	RPS26P3	0h	2h	0.145309	0.0487754	2.64242	0.165845	0.595969	Total_RNA
ENSG00000164985.10	PSIP1	2h	0h	241.444	235.545	1.02504	0.165916	0.595969	Total_RNA
ENSG00000231422.2	RP11-80K21.3	2h	0h	0.126253	0.0224773	4.19533	0.165829	0.595969	Total_RNA
ENSG00000272914.1	RP11-330O11.3	2h	0h	0.117774	0.052342	2.04957	0.16607	0.595969	Total_RNA
ENSG00000257368.2	RP11-438E8.2	2h	0h	0.132429	0.0235408	4.24642	0.165805	0.595969	Total_RNA
ENSG00000198393.3	ZNF26	2h	0h	0.160379	0.0662067	2.23574	0.165722	0.595969	Total_RNA
ENSG00000259539.1	CTD-2651B20.1	0h	2h	0.906437	0.599933	1.50252	0.165843	0.595969	Total_RNA
ENSG00000269482.1	Z69720.2	2h	0h	0.129257	0.0367497	2.97878	0.166067	0.595969	Total_RNA
ENSG00000242430.2	RN7SL274P	2h	0h	0.116826	0.026881	3.43877	0.166038	0.595969	Total_RNA
ENSG00000231595.1	AC005224.2	2h	0h	1.45497	1.00629	1.4415	0.166088	0.595969	Total_RNA
ENSG00000267246.1	RP11-798G7.7	2h	0h	0.128792	0.02546	3.91404	0.166087	0.595969	Total_RNA
ENSG00000269481.1	CTD-2521M24.6	2h	0h	0.143345	0.0218938	4.80798	0.165766	0.595969	Total_RNA
ENSG00000062822.8	POLD1	2h	0h	29.2959	27.5588	1.06301	0.165891	0.595969	Total_RNA
ENSG00000101276.10	SLC52A3	0h	2h	0.929261	0.547986	1.68331	0.165892	0.595969	Total_RNA
ENSG00000100075.5	SLC25A1	2h	0h	74.4312	71.7309	1.03764	0.165775	0.595969	Total_RNA
ENSG00000273325.1	RP1-90G24.11	2h	0h	0.123807	0.025523	3.76676	0.166014	0.595969	Total_RNA
ENSG00000006757.7	PNPLA4	0h	2h	9.12724	7.74143	1.17878	0.165942	0.595969	Total_RNA
ENSG00000226476.2	RP11-776H12.1	2h	0h	0.103684	0.0390777	2.31641	0.166345	0.596001	Total_RNA
ENSG00000237991.2	RPL35P1	0h	2h	0.492405	0.32821	1.48548	0.16616	0.596001	Total_RNA
ENSG00000235993.1	AC007559.1	2h	0h	0.128871	0.018241	4.91735	0.166289	0.596001	Total_RNA
ENSG00000145022.4	TCTA	0h	2h	18.0732	16.6635	1.08455	0.166191	0.596001	Total_RNA
ENSG00000234215.2	RP5-942I16.1	2h	0h	0.115788	0.0268112	3.41711	0.166252	0.596001	Total_RNA
ENSG00000254840.1	RP11-574M7.1	0h	2h	0.120728	0.035121	2.89727	0.166267	0.596001	Total_RNA
ENSG00000134817.9	APLNR	2h	0h	0.123437	0.0496224	2.23803	0.16625	0.596001	Total_RNA
ENSG00000149798.3	CDC42EP2	0h	2h	6.35342	5.15661	1.23164	0.166328	0.596001	Total_RNA
ENSG00000256103.1	RP1-96H9.5	0h	2h	0.0784364	0	8.84364	0.166232	0.596001	Total_RNA
ENSG00000256199.1	RP11-439H13.2	0h	2h	0.11603	0.0413808	2.45287	0.166328	0.596001	Total_RNA
ENSG00000258346.1	RP11-148B3.2	0h	2h	1.53689	1.04278	1.46934	0.166242	0.596001	Total_RNA
ENSG00000240505.4	TNFRSF13B	2h	0h	0.148513	0.0392297	3.21987	0.166175	0.596001	Total_RNA
ENSG00000141316.8	SPACA3	0h	2h	0.130659	0.046801	2.47636	0.166169	0.596001	Total_RNA
ENSG00000141748.8	ARL5C	0h	2h	0.154264	0.0476588	2.8489	0.166327	0.596001	Total_RNA
ENSG00000267393.1	RP11-691H4.3	2h	0h	0.136679	0.0296777	3.69675	0.166329	0.596001	Total_RNA
ENSG00000233471.2	KRT18P62	0h	2h	0.20188	0.0901094	2.11649	0.166119	0.596001	Total_RNA
ENSG00000235091.1	WI2-85898F10.1	2h	0h	0.122908	0.0183333	4.69087	0.16632	0.596001	Total_RNA
ENSG00000101986.8	ABCD1	2h	0h	2.66835	1.93693	1.37568	0.166336	0.596001	Total_RNA
ENSG00000114204.10	SERPINI2	0h	2h	0.10456	0.0411663	2.23898	0.166416	0.596052	Total_RNA
ENSG00000231562.1	RP11-508N12.3	2h	0h	0.133553	0.0373324	3.03287	0.166396	0.596052	Total_RNA
ENSG00000245156.1	RP11-867G23.3	2h	0h	0.141838	0.024921	4.34804	0.166406	0.596052	Total_RNA
ENSG00000172057.5	ORMDL3	2h	0h	28.9216	27.448	1.05367	0.166382	0.596052	Total_RNA
ENSG00000183034.8	OTOP2	0h	2h	0.109434	0.032185	2.83118	0.166428	0.596052	Total_RNA
ENSG00000231671.1	RP11-157N3.1	0h	2h	0.113404	0.0236337	3.66905	0.16647	0.596153	Total_RNA
ENSG00000205090.4	TMEM240	2h	0h	0.678085	0.485122	1.38973	0.167113	0.596427	Total_RNA
ENSG00000186715.6	MST1L	2h	0h	0.120914	0.0334473	3.01317	0.167199	0.596427	Total_RNA
ENSG00000185436.7	IFNLR1	0h	2h	1.97232	1.54679	1.27334	0.167011	0.596427	Total_RNA
ENSG00000176083.13	ZNF683	2h	0h	0.113604	0.0650709	1.64649	0.167207	0.596427	Total_RNA
ENSG00000066322.8	ELOVL1	2h	0h	103.537	100.896	1.02618	0.167256	0.596427	Total_RNA
ENSG00000227034.1	RP11-234N17.1	0h	2h	0.12387	0.0207367	4.35539	0.167075	0.596427	Total_RNA
ENSG00000242569.3	RP11-435B5.3	2h	0h	0.135466	0.0312433	3.52701	0.167595	0.596427	Total_RNA
ENSG00000234283.1	RP11-495P10.6	0h	2h	0.1176	0.0278731	3.36915	0.167246	0.596427	Total_RNA
ENSG00000242352.2	RP11-403I13.6	2h	0h	0.123902	0.0570874	1.99594	0.167273	0.596427	Total_RNA
ENSG00000225857.1	RP11-46A10.2	2h	0h	0.120035	0.0581669	1.90759	0.16714	0.596427	Total_RNA
ENSG00000234253.1	AC078994.2	2h	0h	0.123693	0.0406812	2.63793	0.167583	0.596427	Total_RNA
ENSG00000234653.1	AC079117.1	0h	2h	0.129666	0.040638	2.75813	0.167269	0.596427	Total_RNA
ENSG00000237772.1	AC092620.3	0h	2h	0.16449	0.0480172	3.00755	0.167018	0.596427	Total_RNA
ENSG00000257277.1	RP11-434H14.1	2h	0h	0.140602	0.033893	3.43112	0.167424	0.596427	Total_RNA
ENSG00000236356.1	AC079584.2	2h	0h	0.148416	0.025087	4.51494	0.167593	0.596427	Total_RNA
ENSG00000234172.1	AC093639.1	2h	0h	0.119956	0.0290382	3.32894	0.167346	0.596427	Total_RNA
ENSG00000169288.13	MRPL1	2h	0h	72.3142	69.689	1.03766	0.167128	0.596427	Total_RNA
ENSG00000145386.5	CCNA2	2h	0h	131.742	126.881	1.03831	0.167554	0.596427	Total_RNA
ENSG00000250361.2	GYPB	2h	0h	0.13005	0.0416637	2.7108	0.166741	0.596427	Total_RNA
ENSG00000251024.1	RP11-203B7.1	2h	0h	0.110068	0.0735124	1.43773	0.166906	0.596427	Total_RNA
ENSG00000272123.1	CTD-2366F13.2	2h	0h	0.122233	0.0392653	2.6841	0.167589	0.596427	Total_RNA
ENSG00000207352.1	RNU6-540P	0h	2h	0.149485	0.054278	2.48117	0.167537	0.596427	Total_RNA
ENSG00000113296.10	THBS4	2h	0h	1.68728	1.23094	1.36774	0.16666	0.596427	Total_RNA
ENSG00000271904.1	CTC-498M16.4	2h	0h	0.114837	0.0468166	2.19718	0.167058	0.596427	Total_RNA
ENSG00000239389.3	PCDHA13	2h	0h	0.132748	0.0483916	2.44467	0.167201	0.596427	Total_RNA
ENSG00000178172.2	SPINK6	2h	0h	0.132622	0.0349364	3.17387	0.167572	0.596427	Total_RNA
ENSG00000145920.10	CPLX2	0h	2h	496.267	481.15	1.03142	0.167205	0.596427	Total_RNA
ENSG00000233892.1	PAIP1P1	0h	2h	0.521626	0.286248	1.79453	0.167059	0.596427	Total_RNA
ENSG00000146070.12	PLA2G7	2h	0h	0.13012	0.0439975	2.59493	0.167597	0.596427	Total_RNA
ENSG00000217512.1	RP11-477E3.2	2h	0h	0.134756	0.0439671	2.6823	0.166659	0.596427	Total_RNA
ENSG00000196634.3	RP3-337D23.3	2h	0h	0.132927	0.0384273	2.95138	0.167435	0.596427	Total_RNA
ENSG00000235944.3	ZNF815P	2h	0h	1.26648	0.942865	1.33963	0.166967	0.596427	Total_RNA
ENSG00000122641.9	INHBA	2h	0h	0.126164	0.0335348	3.12771	0.167042	0.596427	Total_RNA
ENSG00000261019.1	RP11-111K18.2	2h	0h	0.133594	0.0276093	3.81804	0.167597	0.596427	Total_RNA
ENSG00000213644.2	RP11-165H4.3	0h	2h	0.178714	0.0301893	4.69563	0.167393	0.596427	Total_RNA
ENSG00000006634.3	DBF4	0h	2h	73.2161	69.7979	1.04896	0.167042	0.596427	Total_RNA
ENSG00000253264.1	PCAT2	2h	0h	0.128917	0.0308793	3.39823	0.167471	0.596427	Total_RNA
ENSG00000122741.11	DCAF10	2h	0h	69.4719	67.2869	1.03247	0.167016	0.596427	Total_RNA
ENSG00000239180.1	Y_RNA	2h	0h	0.136695	0.034078	3.32808	0.16736	0.596427	Total_RNA
ENSG00000273473.1	LL09NC01-139C3.1	2h	0h	0.1391	0.0288589	3.83695	0.167388	0.596427	Total_RNA
ENSG00000235687.4	LINC00993	2h	0h	1.93462	1.48707	1.29895	0.166894	0.596427	Total_RNA
ENSG00000238970.1	snoU13	2h	0h	0.129309	0.0344355	3.13508	0.167209	0.596427	Total_RNA
ENSG00000214688.4	C10orf105	0h	2h	0.106781	0.032172	2.76916	0.166951	0.596427	Total_RNA
ENSG00000255301.1	RP11-624G17.3	2h	0h	1.40848	1.17243	1.19963	0.166576	0.596427	Total_RNA
ENSG00000255429.1	RP11-643G5.6	2h	0h	0.140047	0.0240755	4.40337	0.167402	0.596427	Total_RNA
ENSG00000243663.1	RPS4XP14	0h	2h	0.116589	0.038684	2.60022	0.167161	0.596427	Total_RNA
ENSG00000213942.3	RP1-102E24.1	0h	2h	0.159643	0.0230374	5.13486	0.167283	0.596427	Total_RNA
ENSG00000214851.4	LINC00612	2h	0h	0.199903	0.147429	1.33332	0.167159	0.596427	Total_RNA
ENSG00000139547.6	RDH16	2h	0h	0.145523	0.0230608	4.70416	0.167247	0.596427	Total_RNA
ENSG00000187510.3	PLEKHG7	0h	2h	0.125527	0.0391279	2.75865	0.167133	0.596427	Total_RNA
ENSG00000233851.1	LATS2-AS1	2h	0h	0.135099	0.0455306	2.61296	0.167485	0.596427	Total_RNA
ENSG00000187537.9	POTEM	2h	0h	0.135574	0.0458253	2.60768	0.167052	0.596427	Total_RNA
ENSG00000165617.10	DACT1	2h	0h	0.132215	0.0234489	4.2517	0.16715	0.596427	Total_RNA
ENSG00000265711.1	AL049871.1	2h	0h	0.13361	0.0377093	3.01011	0.167597	0.596427	Total_RNA
ENSG00000259749.1	CTD-2022H16.2	2h	0h	0.122256	0.0321126	3.14053	0.167586	0.596427	Total_RNA
ENSG00000137860.7	SLC28A2	2h	0h	0.1399	0.0232364	4.5101	0.167596	0.596427	Total_RNA
ENSG00000250988.3	RP11-752G15.6	2h	0h	0.466252	0.300806	1.53231	0.167376	0.596427	Total_RNA
ENSG00000271044.1	RP11-255M6.1	0h	2h	0.117459	0.0239532	3.75398	0.166723	0.596427	Total_RNA
ENSG00000261045.1	RP11-673P17.4	0h	2h	0.102263	0.0367838	2.39962	0.167102	0.596427	Total_RNA
ENSG00000199787.1	SNORA42	2h	0h	0.156291	0.0259566	4.62476	0.167428	0.596427	Total_RNA
ENSG00000185561.8	TLCD2	2h	0h	0.137679	0.0360693	3.20559	0.166936	0.596427	Total_RNA
ENSG00000263726.1	CTB-187M2.3	2h	0h	0.129354	0.0353043	3.07597	0.167591	0.596427	Total_RNA
ENSG00000109079.5	TNFAIP1	0h	2h	42.3372	39.1554	1.08124	0.16711	0.596427	Total_RNA
ENSG00000242429.1	RP11-19G24.2	2h	0h	0.140135	0.0248271	4.31086	0.167576	0.596427	Total_RNA
ENSG00000223138.1	RNA5SP450	2h	0h	0.139519	0.0846174	1.58024	0.166963	0.596427	Total_RNA
ENSG00000266479.1	CTD-2515C13.1	2h	0h	0.112896	0.0553715	1.87997	0.167571	0.596427	Total_RNA
ENSG00000249840.2	AC020947.2	2h	0h	0.123112	0.0315898	3.2006	0.167219	0.596427	Total_RNA
ENSG00000268173.1	PIK3R2	2h	0h	0.144333	0.0294136	3.91571	0.167528	0.596427	Total_RNA
ENSG00000243469.1	RPL7P51	2h	0h	0.132943	0.035349	3.15207	0.167335	0.596427	Total_RNA
ENSG00000235088.1	RP4-620E11.4	2h	0h	0.167431	0.0511316	2.90245	0.167592	0.596427	Total_RNA
ENSG00000268111.1	AL031663.1	2h	0h	0.119762	0.0593536	1.87102	0.167036	0.596427	Total_RNA
ENSG00000233139.1	RP11-38O23.4	2h	0h	0.135857	0.0332224	3.37457	0.167576	0.596427	Total_RNA
ENSG00000204379.6	XAGE1A	2h	0h	0.129202	0.0458253	2.49353	0.167531	0.596427	Total_RNA
ENSG00000215102.2	TERF1P4	2h	0h	0.170635	0.0229664	5.47935	0.167389	0.596427	Total_RNA
ENSG00000224142.1	AMMECR1-IT1	2h	0h	0.15007	0.0442383	2.95124	0.167428	0.596427	Total_RNA
ENSG00000206159.6	GYG2P1	0h	2h	2.67392	2.01582	1.32486	0.166847	0.596427	Total_RNA
ENSG00000214109.3	AC008686.1	0h	2h	0.327073	0.151753	2.08388	0.167645	0.596549	Total_RNA
ENSG00000163191.5	S100A11	0h	2h	704.414	691.393	1.01883	0.167707	0.596722	Total_RNA
ENSG00000143891.12	GALM	0h	2h	38.315	35.5211	1.07863	0.167732	0.59676	Total_RNA
ENSG00000132357.9	CARD6	2h	0h	4.27113	3.63103	1.1758	0.167795	0.596936	Total_RNA
ENSG00000074755.10	ZZEF1	2h	0h	78.9354	75.3911	1.04701	0.167946	0.597423	Total_RNA
ENSG00000242082.1	RP1-90G24.10	2h	0h	4.79537	3.68721	1.29973	0.168087	0.597875	Total_RNA
ENSG00000204681.6	GABBR1	0h	2h	5.30669	4.69871	1.12912	0.168153	0.598041	Total_RNA
ENSG00000254473.1	RP11-522I20.3	2h	0h	1.16699	0.737788	1.57397	0.168161	0.598041	Total_RNA
ENSG00000271751.1	RP11-110I1.14	0h	2h	0.113792	0.0274478	3.30573	0.168209	0.598162	Total_RNA
ENSG00000255647.1	AC093510.1	0h	2h	0.142215	0.0532564	2.40632	0.168284	0.59838	Total_RNA
ENSG00000237732.5	AC010980.2	0h	2h	0.15368	0.058386	2.39347	0.16833	0.598491	Total_RNA
ENSG00000136045.7	PWP1	2h	0h	141.575	138.696	1.02076	0.168373	0.598547	Total_RNA
ENSG00000206140.5	TMEM191C	0h	2h	0.195366	0.0221932	6.37916	0.168365	0.598547	Total_RNA
ENSG00000175166.12	PSMD2	2h	0h	239.145	234.209	1.02107	0.168477	0.598869	Total_RNA
ENSG00000232208.2	RP3-477M7.5	0h	2h	0.130171	0.0259427	3.89986	0.168507	0.598926	Total_RNA
ENSG00000205704.5	LINC00634	2h	0h	0.24366	0.0763179	2.93868	0.168535	0.598974	Total_RNA
ENSG00000247626.3	MARS2	0h	2h	9.50275	8.06136	1.17858	0.168631	0.599268	Total_RNA
ENSG00000234567.1	RP1-283K11.2	0h	2h	0.136763	0.0272695	3.93789	0.168647	0.599273	Total_RNA
ENSG00000184709.7	LRRC26	0h	2h	2.07263	1.55886	1.32748	0.168671	0.599311	Total_RNA
ENSG00000143457.6	GOLPH3L	0h	2h	28.2494	26.2373	1.07666	0.168749	0.599536	Total_RNA
ENSG00000153487.11	ING1	0h	2h	8.72982	7.63642	1.14299	0.168822	0.599747	Total_RNA
ENSG00000126878.8	AIF1L	2h	0h	2.61242	2.11544	1.23382	0.168997	0.600271	Total_RNA
ENSG00000260392.1	RP11-1129I3.1	0h	2h	2.33914	1.9584	1.19343	0.168995	0.600271	Total_RNA
ENSG00000159450.8	TCHH	0h	2h	0.316329	0.159067	1.93018	0.169019	0.600301	Total_RNA
ENSG00000249911.1	RP11-122C5.1	2h	0h	0.272643	0.144065	1.83457	0.169046	0.600348	Total_RNA
ENSG00000134538.2	SLCO1B1	0h	2h	1.6314	1.12269	1.44912	0.169062	0.600352	Total_RNA
ENSG00000152102.13	FAM168B	0h	2h	162.485	158.058	1.02801	0.169108	0.600376	Total_RNA
ENSG00000169570.5	DTWD2	0h	2h	15.618	13.9257	1.12144	0.16911	0.600376	Total_RNA
ENSG00000224764.1	RP11-54O15.3	2h	0h	1.41614	1.10402	1.28018	0.169098	0.600376	Total_RNA
ENSG00000229112.1	RP11-690C23.3	0h	2h	0.137417	0.0245554	4.26611	0.16919	0.600464	Total_RNA
ENSG00000090266.8	NDUFB2	0h	2h	161.417	154.841	1.04247	0.169155	0.600464	Total_RNA
ENSG00000234373.1	SNX18P7	0h	2h	0.126839	0.0272641	3.67213	0.169177	0.600464	Total_RNA
ENSG00000237447.1	CDC27P2	0h	2h	0.144513	0.0336222	3.54207	0.169185	0.600464	Total_RNA
ENSG00000237683.5	AL627309.1	0h	2h	0.026881	0	3.6881	0.245133	0.600766	Total_RNA
ENSG00000231709.1	RP5-857K21.1	2h	0h	0.045527	0	5.5527	0.219067	0.600766	Total_RNA
ENSG00000228327.2	RP11-206L10.2	0h	2h	0.368336	0.25695	1.41726	0.254496	0.600766	Total_RNA
ENSG00000269831.1	AL669831.1	2h	0h	0.0395121	0	4.95121	0.205391	0.600766	Total_RNA
ENSG00000223764.2	RP11-54O7.3	2h	0h	2.56637	2.32428	1.10371	0.212418	0.600766	Total_RNA
ENSG00000188290.6	HES4	0h	2h	15.962	14.3372	1.11325	0.221985	0.600766	Total_RNA
ENSG00000198976.1	MIR429	0h	2h	0.0446457	0	5.46457	0.254559	0.600766	Total_RNA
ENSG00000205231.1	TTLL10-AS1	2h	0h	0.0202105	0	3.02105	0.222285	0.600766	Total_RNA
ENSG00000169972.7	PUSL1	0h	2h	15.7055	14.2729	1.1003	0.220142	0.600766	Total_RNA
ENSG00000223663.2	RP5-890O3.3	0h	2h	0.0345182	0	4.45182	0.24431	0.600766	Total_RNA
ENSG00000228594.1	C1orf233	2h	0h	5.11058	4.76372	1.07266	0.252754	0.600766	Total_RNA
ENSG00000268575.1	RP1-283E3.8	2h	0h	0.56062	0.398876	1.39558	0.188203	0.600766	Total_RNA
ENSG00000008130.11	NADK	2h	0h	13.1512	12.1647	1.08102	0.212394	0.600766	Total_RNA
ENSG00000233542.1	RP11-547D24.1	2h	0h	0.019668	0	2.9668	0.22367	0.600766	Total_RNA
ENSG00000182873.4	RP11-181G12.2	2h	0h	1.19291	0.906109	1.31307	0.173872	0.600766	Total_RNA
ENSG00000272161.1	RP4-713A8.1	2h	0h	0.0423195	0	5.23195	0.228242	0.600766	Total_RNA
ENSG00000197921.5	HES5	2h	0h	0.0432252	0	5.32252	0.228044	0.600766	Total_RNA
ENSG00000228037.1	RP3-395M20.9	2h	0h	0.0203113	0	3.03113	0.210828	0.600766	Total_RNA
ENSG00000177133.6	LINC00982	0h	2h	0.140254	0.0536248	2.36156	0.245793	0.600766	Total_RNA
ENSG00000130764.5	LRRC47	2h	0h	51.9184	50.0096	1.03816	0.204116	0.600766	Total_RNA
ENSG00000266075.1	RN7SL574P	2h	0h	0.0285347	0	3.85347	0.243066	0.600766	Total_RNA
ENSG00000272153.1	RP1-286D6.5	2h	0h	0.0216888	0	3.16888	0.208457	0.600766	Total_RNA
ENSG00000233304.1	RP13-614K11.1	0h	2h	0.0353292	0	4.53292	0.242519	0.600766	Total_RNA
ENSG00000215788.5	TNFRSF25	0h	2h	0.37999	0.246531	1.52025	0.245363	0.600766	Total_RNA
ENSG00000229519.2	RP11-58A11.2	2h	0h	0.14323	0.0585784	2.23438	0.246287	0.600766	Total_RNA
ENSG00000237402.1	CAMTA1-IT1	0h	2h	0.041186	0	5.1186	0.241196	0.600766	Total_RNA
ENSG00000270171.1	RP11-338N10.1	2h	0h	0.0307522	0.0156209	1.59059	0.24172	0.600766	Total_RNA
ENSG00000200344.1	Y_RNA	2h	0h	0.235148	0.114267	1.97275	0.203716	0.600766	Total_RNA
ENSG00000234619.1	RP4-633I8.1	0h	2h	0.0342837	0	4.42837	0.241016	0.600766	Total_RNA
ENSG00000233268.3	RP11-558F24.2	2h	0h	0.0265503	0	3.65503	0.239298	0.600766	Total_RNA
ENSG00000223989.1	RP11-84A14.5	0h	2h	0.0343594	0.0158958	1.71299	0.241744	0.600766	Total_RNA
ENSG00000265521.1	MIR5697	2h	0h	0.0433136	0	5.33136	0.225204	0.600766	Total_RNA
ENSG00000241326.1	RP11-807G9.2	2h	0h	0.391728	0.169115	2.24285	0.17162	0.600766	Total_RNA
ENSG00000224340.1	RP11-496H15.2	0h	2h	0.733107	0.44669	1.62716	0.251657	0.600766	Total_RNA
ENSG00000241563.2	CORT	2h	0h	0.0185274	0	2.85274	0.185017	0.600766	Total_RNA
ENSG00000225602.1	MTOR-AS1	0h	2h	0.0246952	0	3.46952	0.252589	0.600766	Total_RNA
ENSG00000238199.1	UBE2V2P3	0h	2h	0.0353043	0.0144348	1.85409	0.242781	0.600766	Total_RNA
ENSG00000235643.1	RP1-69M21.2	2h	0h	0.0232538	0	3.32538	0.231306	0.600766	Total_RNA
ENSG00000116670.10	MAD2L2	2h	0h	24.9177	23.5601	1.0576	0.232386	0.600766	Total_RNA
ENSG00000011021.17	CLCN6	2h	0h	5.88262	5.27309	1.11537	0.23406	0.600766	Total_RNA
ENSG00000227875.2	RP11-426M1.2	0h	2h	0.0243249	0	3.43249	0.247503	0.600766	Total_RNA
ENSG00000157330.5	C1orf158	2h	0h	0.136454	0.0716269	1.79419	0.248785	0.600766	Total_RNA
ENSG00000179172.7	HNRNPCL1	2h	0h	0.019668	0	2.9668	0.22367	0.600766	Total_RNA
ENSG00000232423.3	PRAMEF6	0h	2h	0.0241773	0	3.41773	0.25021	0.600766	Total_RNA
ENSG00000179412.8	HNRNPCP5	0h	2h	0.020586	0	3.0586	0.251199	0.600766	Total_RNA
ENSG00000204478.5	PRAMEF20	0h	2h	0.0276487	0	3.76487	0.243534	0.600766	Total_RNA
ENSG00000162493.12	PDPN	2h	0h	0.160642	0.0601437	2.43275	0.242782	0.600766	Total_RNA
ENSG00000222952.1	RNA5SP41	2h	0h	0.0314939	0	4.14939	0.242689	0.600766	Total_RNA
ENSG00000215720.4	RP1-21O18.3	2h	0h	0.035544	0	4.5544	0.242144	0.600766	Total_RNA
ENSG00000178715.7	RP11-169K16.8	2h	0h	0.678949	0.522594	1.29357	0.249253	0.600766	Total_RNA
ENSG00000186510.7	CLCNKA	2h	0h	0.0429758	0	5.29758	0.226598	0.600766	Total_RNA
ENSG00000239020.1	snoU13	2h	0h	0.0455792	0	5.55792	0.227177	0.600766	Total_RNA
ENSG00000230035.2	RP11-174G17	2h	0h	0.0199792	0	2.99792	0.216373	0.600766	Total_RNA
ENSG00000235282.2	RP1-8B22.1	0h	2h	0.0277986	0	3.77986	0.243404	0.600766	Total_RNA
ENSG00000179002.5	TAS1R2	2h	0h	0.0229797	0	3.29797	0.225037	0.600766	Total_RNA
ENSG00000266098.1	AL137127.1	0h	2h	0.340151	0.170844	1.9362	0.194691	0.600766	Total_RNA
ENSG00000230424.1	RP1-43E13.2	2h	0h	6.34564	5.4526	1.16348	0.176518	0.600766	Total_RNA
ENSG00000265192.1	RN7SL85P	0h	2h	0.0241773	0	3.41773	0.25021	0.600766	Total_RNA
ENSG00000235185.1	RP5-1056L3.1	2h	0h	0.0438583	0	5.38583	0.242881	0.600766	Total_RNA
ENSG00000117215.10	PLA2G2D	0h	2h	0.0517848	0	6.17848	0.244254	0.600766	Total_RNA
ENSG00000225986.1	RP3-340N1.5	2h	0h	0.0396873	0	4.96873	0.237869	0.600766	Total_RNA
ENSG00000226664.1	RP4-745E8.2	2h	0h	0.166542	0.05684	2.64127	0.180622	0.600766	Total_RNA
ENSG00000215520.3	RPS4XP4	2h	0h	0.0252386	0	3.52386	0.237324	0.600766	Total_RNA
ENSG00000235112.1	RP11-628K18.1	2h	0h	0.0281555	0	3.81555	0.242725	0.600766	Total_RNA
ENSG00000236216.4	PPP1R11P1	2h	0h	0.0320865	0	4.20865	0.242849	0.600766	Total_RNA
ENSG00000162551.9	ALPL	0h	2h	0.764981	0.410941	1.84107	0.233749	0.600766	Total_RNA
ENSG00000219073.3	CELA3B	2h	0h	0.165486	0.0659766	2.30974	0.183266	0.600766	Total_RNA
ENSG00000271840.1	RP1-224A6.9	0h	2h	0.155968	0.0821795	1.80049	0.245878	0.600766	Total_RNA
ENSG00000173369.11	C1QB	0h	2h	0.035349	0	4.5349	0.24254	0.600766	Total_RNA
ENSG00000263793.1	MIR3115	0h	2h	0.0313777	0	4.13777	0.240414	0.600766	Total_RNA
ENSG00000179546.3	HTR1D	0h	2h	9.23166	8.0561	1.14574	0.213832	0.600766	Total_RNA
ENSG00000261326.2	RP5-1057J7.6	0h	2h	2.78907	2.08054	1.33892	0.194389	0.600766	Total_RNA
ENSG00000229239.2	RP11-223J15.2	2h	0h	0.0345896	0	4.45896	0.236241	0.600766	Total_RNA
ENSG00000264347.1	RN7SL24P	2h	0h	0.0270222	0	3.70222	0.238849	0.600766	Total_RNA
ENSG00000229106.1	RP11-4M23.2	2h	0h	0.0299099	0	3.99099	0.243028	0.600766	Total_RNA
ENSG00000215905.4	RP11-4M23.7	0h	2h	0.0274853	0	3.74853	0.241069	0.600766	Total_RNA
ENSG00000225315.2	RP11-293P20.2	0h	2h	0.417244	0.208521	1.95517	0.241777	0.600766	Total_RNA
ENSG00000232298.2	RP11-10N16.3	2h	0h	0.0288055	0	3.88055	0.241061	0.600766	Total_RNA
ENSG00000001460.13	STPG1	0h	2h	7.87242	6.98165	1.12741	0.224512	0.600766	Total_RNA
ENSG00000233419.2	RP4-781L3.1	0h	2h	0.0317536	0	4.17536	0.24192	0.600766	Total_RNA
ENSG00000187010.14	RHD	2h	0h	0.163299	0.0996044	1.58113	0.252274	0.600766	Total_RNA
ENSG00000157978.7	LDLRAP1	2h	0h	13.8352	13.0365	1.06122	0.230472	0.600766	Total_RNA
ENSG00000228172.1	RP1-317E23.3	0h	2h	1.90822	1.40929	1.35154	0.237624	0.600766	Total_RNA
ENSG00000182749.5	PAQR7	2h	0h	1.94714	1.61661	1.2032	0.224673	0.600766	Total_RNA
ENSG00000223624.1	RP1-125I3.4	2h	0h	0.0351858	0	4.51858	0.24237	0.600766	Total_RNA
ENSG00000264021.1	MIR3917	2h	0h	0.0311818	0	4.11818	0.240372	0.600766	Total_RNA
ENSG00000158006.9	PAFAH2	2h	0h	10.5667	9.56454	1.10467	0.234852	0.600766	Total_RNA
ENSG00000158008.5	EXTL1	0h	2h	0.0442357	0	5.42357	0.250988	0.600766	Total_RNA
ENSG00000158062.16	UBXN11	0h	2h	3.54403	2.96011	1.1966	0.235709	0.600766	Total_RNA
ENSG00000225854.2	RP11-569G9.7	0h	2h	0.0282944	0.0163987	1.45062	0.240494	0.600766	Total_RNA
ENSG00000131914.6	LIN28A	2h	0h	0.0322831	0	4.22831	0.242102	0.600766	Total_RNA
ENSG00000198830.6	HMGN2	0h	2h	19.5513	18.1255	1.07862	0.185741	0.600766	Total_RNA
ENSG00000243905.2	RN7SL679P	2h	0h	0.0338406	0	4.38406	0.238981	0.600766	Total_RNA
ENSG00000131910.4	NR0B2	0h	2h	0.0283748	0	3.83748	0.240453	0.600766	Total_RNA
ENSG00000225294.1	OSTCP2	0h	2h	0.0442357	0	5.42357	0.250988	0.600766	Total_RNA
ENSG00000243659.1	RP11-4K3__A.3	0h	2h	0.0313901	0.013719	1.74502	0.241406	0.600766	Total_RNA
ENSG00000009780.11	FAM76A	0h	2h	10.1695	9.12583	1.11424	0.184968	0.600766	Total_RNA
ENSG00000231344.1	RP3-426I6.2	2h	0h	0.153296	0.114273	1.31401	0.226782	0.600766	Total_RNA
ENSG00000117758.9	STX12	0h	2h	17.3038	16.0507	1.07802	0.246851	0.600766	Total_RNA
ENSG00000269971.1	RP3-426I6.5	2h	0h	0.0196061	0	2.96061	0.202495	0.600766	Total_RNA
ENSG00000268552.1	AL109927.1	2h	0h	0.064414	0	7.4414	0.224919	0.600766	Total_RNA
ENSG00000180198.11	RCC1	0h	2h	99.9329	95.8157	1.04297	0.186987	0.600766	Total_RNA
ENSG00000229388.1	RP11-442N24__B.1	2h	0h	0.942854	0.651613	1.4402	0.202851	0.600766	Total_RNA
ENSG00000116329.6	OPRD1	0h	2h	0.53898	0.299089	1.77612	0.212575	0.600766	Total_RNA
ENSG00000233427.1	RP1-212P9.3	2h	0h	0.0187309	0	2.87309	0.209942	0.600766	Total_RNA
ENSG00000199756.1	Y_RNA	0h	2h	0.0349364	0	4.49364	0.244367	0.600766	Total_RNA
ENSG00000225616.2	RP4-604A21.1	0h	2h	0.179892	0.0578207	2.79991	0.245885	0.600766	Total_RNA
ENSG00000206704.1	Y_RNA	0h	2h	0.0285395	0	3.85395	0.241965	0.600766	Total_RNA
ENSG00000116350.11	SRSF4	2h	0h	77.7977	75.2498	1.03385	0.195671	0.600766	Total_RNA
ENSG00000231949.1	RP4-591L5.2	2h	0h	0.0452289	0	5.52289	0.227008	0.600766	Total_RNA
ENSG00000186056.5	MATN1-AS1	2h	0h	0.507547	0.261696	1.90487	0.170683	0.600766	Total_RNA
ENSG00000237329.2	RP11-201O14.1	0h	2h	0.0296147	0	3.96147	0.242682	0.600766	Total_RNA
ENSG00000223907.1	RP11-439L8.4	2h	0h	0.0279229	0	3.79229	0.233256	0.600766	Total_RNA
ENSG00000229167.1	RP11-73M7.1	2h	0h	0.0327805	0	4.27805	0.242265	0.600766	Total_RNA
ENSG00000264078.1	RP11-73M7.9	2h	0h	0.050085	0	6.0085	0.243021	0.600766	Total_RNA
ENSG00000203325.3	RP11-277A4.4	2h	0h	0.867215	0.577474	1.4932	0.186102	0.600766	Total_RNA
ENSG00000084623.7	EIF3I	0h	2h	215.758	208.518	1.03472	0.182262	0.600766	Total_RNA
ENSG00000175130.6	MARCKSL1	2h	0h	73.1448	71.3011	1.02586	0.174422	0.600766	Total_RNA
ENSG00000225828.1	FAM229A	0h	2h	0.780374	0.523293	1.48206	0.251117	0.600766	Total_RNA
ENSG00000267885.1	FKSG48	2h	0h	0.0294379	0	3.94379	0.238585	0.600766	Total_RNA
ENSG00000184389.8	A3GALT2	0h	2h	0.154208	0.0545015	2.5458	0.249977	0.600766	Total_RNA
ENSG00000234512.1	TLR12P	2h	0h	0.0422538	0	5.22538	0.225204	0.600766	Total_RNA
ENSG00000235907.2	RP4-580O19.2	2h	0h	0.0283085	0	3.83085	0.242542	0.600766	Total_RNA
ENSG00000163866.8	SMIM12	2h	0h	35.5191	34.5193	1.02896	0.173196	0.600766	Total_RNA
ENSG00000187513.8	GJA4	0h	2h	0.0330731	0	4.30731	0.246119	0.600766	Total_RNA
ENSG00000230163.1	RP5-997D16.2	0h	2h	0.0452785	0	5.52785	0.247772	0.600766	Total_RNA
ENSG00000241014.1	RP11-244H3.1	2h	0h	0.955305	0.759385	1.25464	0.233772	0.600766	Total_RNA
ENSG00000142687.13	KIAA0319L	2h	0h	45.6192	43.591	1.04652	0.208608	0.600766	Total_RNA
ENSG00000236274.1	RP4-728D4.3	0h	2h	0.0439671	0	5.39671	0.252425	0.600766	Total_RNA
ENSG00000092853.9	CLSPN	2h	0h	112.14	108.069	1.03767	0.199194	0.600766	Total_RNA
ENSG00000092850.7	TEKT2	0h	2h	0.0282935	0	3.82935	0.240715	0.600766	Total_RNA
ENSG00000163873.5	GRIK3	2h	0h	0.369688	0.251542	1.45173	0.254334	0.600766	Total_RNA
ENSG00000263675.1	MIR5581	2h	0h	0.0348807	0	4.48807	0.241238	0.600766	Total_RNA
ENSG00000134690.6	CDCA8	2h	0h	43.0326	40.4297	1.06437	0.209229	0.600766	Total_RNA
ENSG00000227416.2	RP11-109P14.2	0h	2h	0.0317239	0	4.17239	0.240553	0.600766	Total_RNA
ENSG00000237290.1	RP11-214L19.1	2h	0h	0.0186806	0	2.86806	0.202052	0.600766	Total_RNA
ENSG00000235549.1	RP11-781D11.1	2h	0h	0.0387516	0	4.87516	0.239512	0.600766	Total_RNA
ENSG00000217897.2	RP11-420K8.2	2h	0h	0.0182517	0	2.82517	0.19965	0.600766	Total_RNA
ENSG00000182109.3	RP11-69E11.4	2h	0h	1.47758	1.15612	1.27567	0.240372	0.600766	Total_RNA
ENSG00000090621.9	PABPC4	0h	2h	164.725	160.103	1.02887	0.246893	0.600766	Total_RNA
ENSG00000198754.5	OXCT2	2h	0h	0.0286557	0	3.86557	0.242804	0.600766	Total_RNA
ENSG00000236546.1	RP1-118J21.5	2h	0h	0.0342368	0	4.42368	0.241045	0.600766	Total_RNA
ENSG00000228477.1	RP3-342P20.2	0h	2h	0.0416547	0	5.16547	0.251687	0.600766	Total_RNA
ENSG00000131236.12	CAP1	0h	2h	275.952	270.12	1.02159	0.247287	0.600766	Total_RNA
ENSG00000213172.3	RP1-228H13.2	0h	2h	0.0353806	0	4.53806	0.240501	0.600766	Total_RNA
ENSG00000164002.7	EXO5	0h	2h	2.57206	2.07724	1.23707	0.23545	0.600766	Total_RNA
ENSG00000264582.1	RN7SL326P	2h	0h	0.0306435	0	4.06435	0.242888	0.600766	Total_RNA
ENSG00000228940.1	RP11-348A7.1	0h	2h	0.0233951	0	3.33951	0.253586	0.600766	Total_RNA
ENSG00000233118.2	UBE2V1P8	0h	2h	0.0334568	0	4.34568	0.243118	0.600766	Total_RNA
ENSG00000213987.4	RP11-399E6.2	2h	0h	0.0252386	0.015014	1.40876	0.237324	0.600766	Total_RNA
ENSG00000229901.1	RP11-399E6.4	2h	0h	0.0289674	0	3.89674	0.242716	0.600766	Total_RNA
ENSG00000227538.1	HNRNPFP1	2h	0h	0.0336411	0	4.36411	0.240216	0.600766	Total_RNA
ENSG00000227527.2	RP11-223A3.1	2h	0h	0.0336411	0	4.36411	0.240216	0.600766	Total_RNA
ENSG00000236180.2	RP11-163G10.4	2h	0h	0.0301788	0	4.01788	0.24305	0.600766	Total_RNA
ENSG00000228452.1	RP5-994D16.9	2h	0h	0.0201827	0	3.01827	0.216971	0.600766	Total_RNA
ENSG00000164011.13	ZNF691	0h	2h	3.50486	2.82033	1.24185	0.199463	0.600766	Total_RNA
ENSG00000253313.1	C1orf210	2h	0h	0.0232538	0	3.32538	0.231306	0.600766	Total_RNA
ENSG00000252201.1	RNU6-1058P	2h	0h	0.031074	0	4.1074	0.242869	0.600766	Total_RNA
ENSG00000117408.6	IPO13	0h	2h	12.2324	10.8035	1.13214	0.206317	0.600766	Total_RNA
ENSG00000233602.1	ERI3-IT1	0h	2h	0.0263905	0	3.63905	0.240547	0.600766	Total_RNA
ENSG00000202031.1	SNORD38A	2h	0h	0.0366847	0	4.66847	0.241444	0.600766	Total_RNA
ENSG00000126107.10	HECTD3	2h	0h	16.763	15.7574	1.06377	0.21126	0.600766	Total_RNA
ENSG00000070759.12	TESK2	0h	2h	3.57219	3.20278	1.11498	0.235529	0.600766	Total_RNA
ENSG00000234379.1	HMGB1P48	2h	0h	0.254577	0.136393	1.80731	0.244768	0.600766	Total_RNA
ENSG00000230896.1	RP11-767N6.7	0h	2h	5.86465	5.08591	1.15282	0.220114	0.600766	Total_RNA
ENSG00000236111.4	RP11-630I5.1	2h	0h	0.233208	0.112521	1.98503	0.188544	0.600766	Total_RNA
ENSG00000226957.1	RP4-533D7.4	0h	2h	0.02853	0	3.853	0.242716	0.600766	Total_RNA
ENSG00000225779.1	RP4-603I14.3	0h	2h	0.0284445	0	3.84445	0.240687	0.600766	Total_RNA
ENSG00000224863.1	RP5-1109J22.2	2h	0h	0.0433234	0	5.33234	0.230027	0.600766	Total_RNA
ENSG00000079277.15	MKNK1	2h	0h	22.563	21.0765	1.0705	0.206961	0.600766	Total_RNA
ENSG00000224805.2	LINC00853	2h	0h	0.431086	0.218029	1.93434	0.255848	0.600766	Total_RNA
ENSG00000162368.9	CMPK1	0h	2h	130.96	127.592	1.02639	0.249466	0.600766	Total_RNA
ENSG00000225762.1	RP11-511I2.2	0h	2h	0.390329	0.209247	1.82593	0.215315	0.600766	Total_RNA
ENSG00000231413.1	RP11-193P11.3	2h	0h	0.031415	0	4.1415	0.242999	0.600766	Total_RNA
ENSG00000117834.8	SLC5A9	2h	0h	0.271559	0.146573	1.79826	0.201056	0.600766	Total_RNA
ENSG00000230828.1	RP11-492I2.1	0h	2h	0.0406847	0	5.06847	0.251188	0.600766	Total_RNA
ENSG00000233407.1	RP11-567C20.3	0h	2h	0.0287968	0.0162763	1.47649	0.240454	0.600766	Total_RNA
ENSG00000200262.1	Y_RNA	0h	2h	0.0317112	0	4.17112	0.240413	0.600766	Total_RNA
ENSG00000232027.2	RP11-275F13.3	2h	0h	0.0293627	0	3.93627	0.242067	0.600766	Total_RNA
ENSG00000238140.1	RP11-253A20.1	0h	2h	0.0339015	0	4.39015	0.240472	0.600766	Total_RNA
ENSG00000236973.2	GAPDHP51	2h	0h	0.0221468	0	3.21468	0.237246	0.600766	Total_RNA
ENSG00000232846.1	SLC25A6P3	2h	0h	0.0199792	0	2.99792	0.216373	0.600766	Total_RNA
ENSG00000266993.1	RP4-657D16.3	2h	0h	1.26533	0.998248	1.2649	0.178463	0.600766	Total_RNA
ENSG00000272175.1	RP4-657D16.6	0h	2h	0.154194	0.0514262	2.67303	0.19133	0.600766	Total_RNA
ENSG00000229032.1	RP11-91A18.1	2h	0h	0.0353948	0	4.53948	0.238452	0.600766	Total_RNA
ENSG00000241745.2	RN7SL788P	2h	0h	0.0338887	0	4.38887	0.241988	0.600766	Total_RNA
ENSG00000223429.1	RP4-800M22.2	2h	0h	0.0312083	0	4.12083	0.243009	0.600766	Total_RNA
ENSG00000237663.2	DNAJC19P7	0h	2h	0.0257474	0	3.57474	0.249135	0.600766	Total_RNA
ENSG00000134748.12	PRPF38A	2h	0h	32.5876	30.9146	1.0541	0.219348	0.600766	Total_RNA
ENSG00000116157.5	GPX7	0h	2h	0.0232364	0	3.32364	0.245537	0.600766	Total_RNA
ENSG00000230953.2	RP4-631H13.6	2h	0h	0.0257987	0	3.57987	0.242088	0.600766	Total_RNA
ENSG00000265815.1	MIR1273G	0h	2h	0.0446457	0	5.46457	0.254559	0.600766	Total_RNA
ENSG00000226147.1	TUBBP10	2h	0h	0.0256716	0	3.56716	0.241335	0.600766	Total_RNA
ENSG00000235563.1	RP11-334A14.8	2h	0h	0.181962	0.0823586	2.07845	0.235314	0.600766	Total_RNA
ENSG00000236723.1	RP5-1024G6.2	0h	2h	0.783669	0.530328	1.46887	0.187151	0.600766	Total_RNA
ENSG00000228838.1	RP4-784A16.2	2h	0h	0.029259	0	3.9259	0.239429	0.600766	Total_RNA
ENSG00000197015.2	AL353898.1	2h	0h	0.0300836	0	4.00836	0.24285	0.600766	Total_RNA
ENSG00000116209.7	TMEM59	2h	0h	68.9701	67.2979	1.02484	0.219188	0.600766	Total_RNA
ENSG00000225183.1	RP4-758J24.4	2h	0h	0.0349408	0	4.49408	0.240587	0.600766	Total_RNA
ENSG00000157211.10	CDCP2	2h	0h	0.0518458	0	6.18458	0.212946	0.600766	Total_RNA
ENSG00000162390.13	ACOT11	2h	0h	6.06984	5.37927	1.12814	0.176452	0.600766	Total_RNA
ENSG00000242396.1	RP11-67L3.5	0h	2h	0.0395781	0	4.95781	0.244974	0.600766	Total_RNA
ENSG00000143001.4	TMEM61	2h	0h	0.169314	0.0433161	3.36322	0.253298	0.600766	Total_RNA
ENSG00000232198.2	RP4-633H17.2	2h	0h	0.0339527	0	4.39527	0.237082	0.600766	Total_RNA
ENSG00000235612.1	RP1-158P9.1	2h	0h	0.0489167	0	5.89167	0.219739	0.600766	Total_RNA
ENSG00000223956.1	RP4-710M16.2	2h	0h	0.0471365	0	5.71365	0.207624	0.600766	Total_RNA
ENSG00000224980.1	RP11-377K22.3	0h	2h	0.0385192	0	4.85192	0.244763	0.600766	Total_RNA
ENSG00000229913.1	RP11-378I13.1	2h	0h	0.0247994	0	3.47994	0.235535	0.600766	Total_RNA
ENSG00000226759.3	RP4-737A23.2	0h	2h	0.156539	0.0405038	3.29755	0.246453	0.600766	Total_RNA
ENSG00000162601.5	MYSM1	0h	2h	28.9314	26.857	1.07721	0.188549	0.600766	Total_RNA
ENSG00000228121.1	PHBP3	2h	0h	0.0184678	0	2.84678	0.222038	0.600766	Total_RNA
ENSG00000212360.1	RNU6-1177P	2h	0h	0.0188244	0	2.88244	0.200609	0.600766	Total_RNA
ENSG00000237227.1	RP5-1155K23.4	2h	0h	0.0232441	0	3.32441	0.235309	0.600766	Total_RNA
ENSG00000201153.1	RNU6-371P	2h	0h	0.0258947	0	3.58947	0.234203	0.600766	Total_RNA
ENSG00000269624.1	AL138847.1	0h	2h	0.037381	0	4.7381	0.242953	0.600766	Total_RNA
ENSG00000227485.1	RP11-5P4.2	2h	0h	0.0434756	0	5.34756	0.222241	0.600766	Total_RNA
ENSG00000228056.2	CFL1P3	2h	0h	0.0255553	0	3.55553	0.235846	0.600766	Total_RNA
ENSG00000223949.2	RP11-24J23.2	2h	0h	0.610634	0.405528	1.4936	0.188802	0.600766	Total_RNA
ENSG00000177414.9	UBE2U	2h	0h	0.262469	0.111258	2.24701	0.199557	0.600766	Total_RNA
ENSG00000185031.6	SLC2A3P2	0h	2h	0.0338398	0	4.38398	0.242144	0.600766	Total_RNA
ENSG00000199135.1	MIR101-1	2h	0h	0.0404536	0	5.04536	0.238028	0.600766	Total_RNA
ENSG00000235804.2	RP4-535B20.2	2h	0h	0.0548233	0	6.48233	0.233178	0.600766	Total_RNA
ENSG00000231622.1	RP4-700A9.1	0h	2h	0.0324742	0	4.24742	0.240463	0.600766	Total_RNA
ENSG00000238931.1	snoU13	2h	0h	0.0546764	0	6.46764	0.23125	0.600766	Total_RNA
ENSG00000224570.1	RP11-430H12.2	2h	0h	0.0452546	0.0161459	2.11332	0.215234	0.600766	Total_RNA
ENSG00000207504.1	RNU6-1031P	2h	0h	0.0291909	0	3.91909	0.242881	0.600766	Total_RNA
ENSG00000172380.5	GNG12	2h	0h	241.511	236.093	1.02295	0.229607	0.600766	Total_RNA
ENSG00000223883.1	RP11-424D14.1	2h	0h	0.159378	0.0540681	2.64373	0.246324	0.600766	Total_RNA
ENSG00000235446.1	RP11-74K19.1	2h	0h	0.0366932	0	4.66932	0.240982	0.600766	Total_RNA
ENSG00000270615.1	RP11-379C1.1	0h	2h	0.0278656	0	3.78656	0.244082	0.600766	Total_RNA
ENSG00000229359.2	PIN1P1	2h	0h	0.028464	0	3.8464	0.238462	0.600766	Total_RNA
ENSG00000261213.1	RP11-510C10.4	0h	2h	0.034078	0	4.4078	0.242134	0.600766	Total_RNA
ENSG00000207241.1	SNORD45A	0h	2h	0.0287968	0	3.87968	0.240454	0.600766	Total_RNA
ENSG00000057468.6	MSH4	2h	0h	0.903042	0.615453	1.45981	0.169728	0.600766	Total_RNA
ENSG00000233099.1	RP11-375A5.1	2h	0h	0.0299325	0	3.99325	0.241869	0.600766	Total_RNA
ENSG00000077254.10	USP33	2h	0h	74.4854	71.6452	1.03964	0.23267	0.600766	Total_RNA
ENSG00000219201.3	RP11-181C21.4	2h	0h	1.7718	1.49425	1.18451	0.208865	0.600766	Total_RNA
ENSG00000235613.2	NSRP1P1	0h	2h	1.14653	0.748937	1.52388	0.175974	0.600766	Total_RNA
ENSG00000235400.1	RP4-641G12.4	2h	0h	0.431569	0.23766	1.78296	0.218808	0.600766	Total_RNA
ENSG00000235756.2	RP11-339A11.1	2h	0h	0.0303219	0	4.03219	0.243042	0.600766	Total_RNA
ENSG00000236676.1	RP5-837I24.4	2h	0h	0.171583	0.0615008	2.53959	0.252523	0.600766	Total_RNA
ENSG00000237076.1	RP5-836J3.1	2h	0h	0.0344795	0	4.44795	0.243008	0.600766	Total_RNA
ENSG00000226970.2	RP11-82H13.2	2h	0h	0.0281273	0	3.81273	0.241131	0.600766	Total_RNA
ENSG00000249237.1	RP11-376N17.4	0h	2h	0.0273231	0	3.73231	0.240436	0.600766	Total_RNA
ENSG00000267734.1	RP4-604K5.3	0h	2h	0.02546	0	3.546	0.253814	0.600766	Total_RNA
ENSG00000224198.1	RP4-604K5.2	0h	2h	0.243823	0.0973332	2.36481	0.19755	0.600766	Total_RNA
ENSG00000224235.1	RP5-1027O11.1	2h	0h	0.0455792	0	5.55792	0.227177	0.600766	Total_RNA
ENSG00000237959.1	RPL36AP10	2h	0h	0.0364059	0	4.64059	0.240573	0.600766	Total_RNA
ENSG00000207234.1	RNU6-125P	0h	2h	0.0393369	0	4.93369	0.243501	0.600766	Total_RNA
ENSG00000225492.2	GBP1P1	2h	0h	0.0211635	0.0153252	1.23053	0.222845	0.600766	Total_RNA
ENSG00000226394.2	RP11-413E1.2	2h	0h	0.0216888	0	3.16888	0.208457	0.600766	Total_RNA
ENSG00000225446.1	RP4-665J23.2	2h	0h	0.0418274	0	5.18274	0.234033	0.600766	Total_RNA
ENSG00000215873.2	FEN1P1	2h	0h	0.0255553	0	3.55553	0.235846	0.600766	Total_RNA
ENSG00000236098.1	RP11-148B18.4	0h	2h	0.0278656	0	3.78656	0.244082	0.600766	Total_RNA
ENSG00000237416.2	RP11-465K1.2	2h	0h	0.185377	0.0839304	2.08002	0.198274	0.600766	Total_RNA
ENSG00000230427.1	RP11-313A24.1	0h	2h	0.260757	0.12343	2.02921	0.242242	0.600766	Total_RNA
ENSG00000230434.1	RP11-14O19.1	0h	2h	0.0367497	0	4.67497	0.242692	0.600766	Total_RNA
ENSG00000137970.7	RP11-122C9.1	0h	2h	4.41001	3.61702	1.21863	0.195819	0.600766	Total_RNA
ENSG00000162627.12	SNX7	2h	0h	44.3187	42.4928	1.04296	0.170757	0.600766	Total_RNA
ENSG00000117600.8	LPPR4	2h	0h	0.171072	0.0601017	2.58298	0.238062	0.600766	Total_RNA
ENSG00000224445.2	RP11-413P11.1	0h	2h	0.326619	0.164508	1.92896	0.231847	0.600766	Total_RNA
ENSG00000162688.11	AGL	2h	0h	45.6949	44.2	1.03381	0.213766	0.600766	Total_RNA
ENSG00000122477.8	LRRC39	2h	0h	1.1098	0.807229	1.37024	0.241977	0.600766	Total_RNA
ENSG00000230287.2	RP11-305E17.4	2h	0h	0.0374853	0	4.74853	0.237565	0.600766	Total_RNA
ENSG00000224616.1	RP11-305E17.6	0h	2h	0.315952	0.173984	1.77163	0.196088	0.600766	Total_RNA
ENSG00000223906.1	RP5-837M10.2	2h	0h	0.0389845	0	4.89845	0.226769	0.600766	Total_RNA
ENSG00000213421.4	RP11-84O12.2	0h	2h	0.0356304	0	4.56304	0.244268	0.600766	Total_RNA
ENSG00000162692.6	VCAM1	2h	0h	0.0285938	0	3.85938	0.242566	0.600766	Total_RNA
ENSG00000230946.3	HNRNPA1P68	2h	0h	0.0202728	0	3.02728	0.231966	0.600766	Total_RNA
ENSG00000228399.1	RP4-575N6.2	2h	0h	0.202425	0.0967361	1.99019	0.200484	0.600766	Total_RNA
ENSG00000162699.5	DNAJA1P5	2h	0h	0.0310467	0	4.10467	0.242079	0.600766	Total_RNA
ENSG00000174876.12	AMY1B	2h	0h	0.032067	0	4.2067	0.242606	0.600766	Total_RNA
ENSG00000227850.1	SEPT2P1	0h	2h	0.174488	0.0668624	2.40023	0.250638	0.600766	Total_RNA
ENSG00000233449.1	RP11-233E12.4	0h	2h	0.0296147	0	3.96147	0.242682	0.600766	Total_RNA
ENSG00000237460.2	RP11-233E12.1	2h	0h	0.0274612	0	3.74612	0.238951	0.600766	Total_RNA
ENSG00000198890.6	PRMT6	2h	0h	0.0203243	0.0119795	1.37966	0.221467	0.600766	Total_RNA
ENSG00000162631.14	NTNG1	2h	0h	0.937096	0.606778	1.53555	0.172796	0.600766	Total_RNA
ENSG00000121940.11	CLCC1	2h	0h	60.9885	58.9701	1.03422	0.203463	0.600766	Total_RNA
ENSG00000085433.11	WDR47	0h	2h	11.4003	10.1479	1.1233	0.240785	0.600766	Total_RNA
ENSG00000179902.8	C1orf194	0h	2h	0.0447163	0	5.47163	0.243067	0.600766	Total_RNA
ENSG00000207709.2	MIR197	0h	2h	0.0229664	0	3.29664	0.244638	0.600766	Total_RNA
ENSG00000143093.10	STRIP1	2h	0h	9.15531	8.48517	1.07888	0.203445	0.600766	Total_RNA
ENSG00000143125.5	PROK1	2h	0h	0.0275605	0	3.75605	0.242249	0.600766	Total_RNA
ENSG00000237415.2	NRBF2P3	0h	2h	0.0388664	0	4.88664	0.241403	0.600766	Total_RNA
ENSG00000261654.1	RP11-96K19.4	0h	2h	2.04716	1.69361	1.20753	0.24722	0.600766	Total_RNA
ENSG00000215867.4	KRT18P57	2h	0h	0.370918	0.218874	1.66431	0.220952	0.600766	Total_RNA
ENSG00000232558.1	KCND3-IT1	2h	0h	0.0311797	0	4.11797	0.242209	0.600766	Total_RNA
ENSG00000231437.3	RP11-88H9.2	0h	2h	0.0408898	0	5.08898	0.25259	0.600766	Total_RNA
ENSG00000236066.1	RP11-389O22.1	0h	2h	11.4634	10.3109	1.11166	0.224089	0.600766	Total_RNA
ENSG00000232450.1	RP4-730K3.3	2h	0h	0.036713	0	4.6713	0.237769	0.600766	Total_RNA
ENSG00000226167.1	AP4B1-AS1	0h	2h	0.531937	0.35623	1.47977	0.1704	0.600766	Total_RNA
ENSG00000197323.6	TRIM33	0h	2h	69.3201	66.7169	1.03901	0.186347	0.600766	Total_RNA
ENSG00000226984.1	RP4-591B8.2	2h	0h	0.185083	0.0749149	2.2974	0.252937	0.600766	Total_RNA
ENSG00000236480.1	PKMP1	0h	2h	0.542283	0.328	1.63397	0.169947	0.600766	Total_RNA
ENSG00000242769.2	RN7SL432P	0h	2h	0.0442357	0	5.42357	0.250988	0.600766	Total_RNA
ENSG00000228035.1	RP4-663N10.1	2h	0h	0.306028	0.192679	1.55925	0.173379	0.600766	Total_RNA
ENSG00000229101.1	TCEB1P20	2h	0h	0.0486471	0	5.86471	0.216971	0.600766	Total_RNA
ENSG00000237993.1	RP11-159M11.2	2h	0h	0.0179372	0	2.79372	0.207079	0.600766	Total_RNA
ENSG00000231072.1	GAPDHP64	0h	2h	0.0332085	0	4.32085	0.241005	0.600766	Total_RNA
ENSG00000116824.4	CD2	0h	2h	0.0434477	0	5.34477	0.253064	0.600766	Total_RNA
ENSG00000226126.2	PSMC1P12	2h	0h	0.0340308	0	4.40308	0.216373	0.600766	Total_RNA
ENSG00000231365.1	RP11-418J17.1	0h	2h	24.8874	23.1396	1.0755	0.197994	0.600766	Total_RNA
ENSG00000238679.1	snoU13	0h	2h	0.0533302	0	6.33302	0.240549	0.600766	Total_RNA
ENSG00000232780.1	RP5-871G17.5	2h	0h	0.0256578	0	3.56578	0.239298	0.600766	Total_RNA
ENSG00000203857.5	HSD3B1	0h	2h	0.0366067	0	4.66067	0.247707	0.600766	Total_RNA
ENSG00000203855.6	HSD3BP4	2h	0h	0.0311512	0	4.11512	0.243071	0.600766	Total_RNA
ENSG00000134249.6	ADAM30	2h	0h	0.032067	0	4.2067	0.242606	0.600766	Total_RNA
ENSG00000261662.1	RP5-1042I8.7	2h	0h	0.263625	0.178536	1.45131	0.246073	0.600766	Total_RNA
ENSG00000227193.2	RP11-439A17.4	2h	0h	0.02342	0	3.342	0.232634	0.600766	Total_RNA
ENSG00000223345.3	HIST2H2BA	0h	2h	0.0228883	0	3.28883	0.246927	0.600766	Total_RNA
ENSG00000228826.2	RP11-344P13.4	0h	2h	0.13873	0.031442	3.58886	0.192449	0.600766	Total_RNA
ENSG00000233798.2	RP11-417J8.2	0h	2h	0.0478362	0	5.78362	0.24042	0.600766	Total_RNA
ENSG00000231289.1	RP11-782C8.6	2h	0h	0.103198	0.0432772	2.12469	0.221639	0.600766	Total_RNA
ENSG00000215784.4	FAM72D	2h	0h	2.6269	2.23224	1.17601	0.200229	0.600766	Total_RNA
ENSG00000223380.3	SEC22B	0h	2h	32.7132	30.5629	1.07033	0.200596	0.600766	Total_RNA
ENSG00000168509.13	HFE2	2h	0h	0.0405638	0	5.05638	0.225522	0.600766	Total_RNA
ENSG00000181039.7	ANKRD34A	0h	2h	0.198515	0.0644126	2.80214	0.203051	0.600766	Total_RNA
ENSG00000215860.3	PDZK1P1	2h	0h	0.0382478	0	4.82478	0.238357	0.600766	Total_RNA
ENSG00000239475.1	HYDIN2	2h	0h	0.0346462	0	4.46462	0.240867	0.600766	Total_RNA
ENSG00000244371.2	PFN1P8	0h	2h	0.0350746	0	4.50746	0.241588	0.600766	Total_RNA
ENSG00000234225.2	RP4-704D21.2	2h	0h	0.0236871	0	3.36871	0.23125	0.600766	Total_RNA
ENSG00000131778.13	CHD1L	2h	0h	89.7589	86.9494	1.03231	0.180085	0.600766	Total_RNA
ENSG00000215859.4	RP6-74O6.2	0h	2h	0.0261786	0	3.61786	0.246488	0.600766	Total_RNA
ENSG00000238107.1	RP11-495P10.5	2h	0h	0.0275024	0	3.75024	0.238175	0.600766	Total_RNA
ENSG00000207340.1	RNVU1-10	0h	2h	0.033978	0	4.3978	0.242826	0.600766	Total_RNA
ENSG00000215863.2	RP11-495P10.2	2h	0h	0.254446	0.104181	2.31603	0.2367	0.600766	Total_RNA
ENSG00000201183.1	RNVU1-12	0h	2h	0.0320107	0	4.20107	0.240708	0.600766	Total_RNA
ENSG00000255963.1	PPIAL4A	2h	0h	0.0358231	0	4.58231	0.240475	0.600766	Total_RNA
ENSG00000236140.1	RP11-89F3.2	2h	0h	0.0253211	0	3.53211	0.240729	0.600766	Total_RNA
ENSG00000234367.1	PFN1P3	0h	2h	0.0434477	0	5.34477	0.253064	0.600766	Total_RNA
ENSG00000203827.7	NBPF16	2h	0h	0.57385	0.381255	1.49225	0.19853	0.600766	Total_RNA
ENSG00000179571.9	NBPF23	2h	0h	3.0953	2.60693	1.18662	0.202234	0.600766	Total_RNA
ENSG00000235999.1	RP11-403I13.8	0h	2h	0.0317154	0	4.17154	0.241481	0.600766	Total_RNA
ENSG00000202496.1	RNVU1-20	2h	0h	0.0302181	0	4.02181	0.241924	0.600766	Total_RNA
ENSG00000234232.2	RP11-353N4.5	2h	0h	0.0258947	0.0122821	1.61092	0.234203	0.600766	Total_RNA
ENSG00000223759.2	RP11-353N4.4	0h	2h	0.0212914	0	3.12914	0.250972	0.600766	Total_RNA
ENSG00000150337.9	FCGR1A	0h	2h	0.0327093	0	4.27093	0.240461	0.600766	Total_RNA
ENSG00000242663.1	RP11-196G18.21	0h	2h	0.0217333	0	3.17333	0.252054	0.600766	Total_RNA
ENSG00000220323.3	HIST2H2BD	2h	0h	0.0319221	0	4.19221	0.237274	0.600766	Total_RNA
ENSG00000143368.9	SF3B4	0h	2h	73.5448	70.2104	1.04748	0.222924	0.600766	Total_RNA
ENSG00000163131.6	CTSS	0h	2h	18.3477	16.6822	1.09978	0.224954	0.600766	Total_RNA
ENSG00000143379.8	SETDB1	0h	2h	19.5713	17.5184	1.11711	0.187116	0.600766	Total_RNA
ENSG00000231073.1	RP11-316M1.3	0h	2h	0.191555	0.0757001	2.35186	0.250571	0.600766	Total_RNA
ENSG00000143443.9	C1orf56	0h	2h	23.8683	21.8124	1.09421	0.16975	0.600766	Total_RNA
ENSG00000233717.1	RP11-68I18.2	2h	0h	0.0231904	0	3.31904	0.226664	0.600766	Total_RNA
ENSG00000265753.1	RN7SL444P	2h	0h	0.035544	0	4.5544	0.242144	0.600766	Total_RNA
ENSG00000206635.1	RNU6-1062P	2h	0h	0.0301893	0	4.01893	0.243073	0.600766	Total_RNA
ENSG00000226716.1	AL589986.2	0h	2h	0.0320107	0	4.20107	0.240708	0.600766	Total_RNA
ENSG00000143536.7	CRNN	2h	0h	0.0498374	0	5.98374	0.210031	0.600766	Total_RNA
ENSG00000185966.3	LCE3E	0h	2h	0.023383	0	3.3383	0.250673	0.600766	Total_RNA
ENSG00000163209.10	SPRR3	2h	0h	0.0311736	0	4.11736	0.242943	0.600766	Total_RNA
ENSG00000163221.7	S100A12	2h	0h	0.0308628	0	4.08628	0.242177	0.600766	Total_RNA
ENSG00000237008.2	AL591704.5	2h	0h	0.0206657	0	3.06657	0.222285	0.600766	Total_RNA
ENSG00000143556.4	S100A7	0h	2h	0.026881	0	3.6881	0.245133	0.600766	Total_RNA
ENSG00000263841.1	RN7SL44P	2h	0h	0.0405362	0	5.05362	0.229653	0.600766	Total_RNA
ENSG00000235015.1	RP11-216N14.1	2h	0h	0.106513	0.034894	2.59529	0.243821	0.600766	Total_RNA
ENSG00000238511.1	snoU13	2h	0h	0.0341766	0	4.41766	0.237909	0.600766	Total_RNA
ENSG00000231827.2	RP11-216N14.5	0h	2h	0.0355157	0	4.55157	0.241956	0.600766	Total_RNA
ENSG00000143612.14	C1orf43	0h	2h	170.033	164.658	1.03264	0.221039	0.600766	Total_RNA
ENSG00000143575.10	HAX1	0h	2h	50.3146	47.0846	1.06859	0.207351	0.600766	Total_RNA
ENSG00000143595.8	AQP10	2h	0h	0.0515124	0	6.15124	0.190877	0.600766	Total_RNA
ENSG00000238365.1	RNU7-57P	0h	2h	0.550885	0.293909	1.84557	0.217346	0.600766	Total_RNA
ENSG00000173207.8	CKS1B	2h	0h	99.1679	96.3819	1.0289	0.229101	0.600766	Total_RNA
ENSG00000264349.1	MIR4258	2h	0h	0.0216317	0	3.16317	0.215566	0.600766	Total_RNA
ENSG00000169241.13	SLC50A1	2h	0h	14.7108	13.9641	1.05344	0.181163	0.600766	Total_RNA
ENSG00000251780.1	RNU7-150P	2h	0h	0.0412126	0	5.12126	0.209181	0.600766	Total_RNA
ENSG00000273088.1	RP11-201K10.3	0h	2h	0.0620266	0.0154306	2.83228	0.254534	0.600766	Total_RNA
ENSG00000216109.1	AL713999.1	2h	0h	0.0342368	0	4.42368	0.241045	0.600766	Total_RNA
ENSG00000207720.1	MIR555	2h	0h	0.0336863	0	4.36863	0.243021	0.600766	Total_RNA
ENSG00000207144.1	RNU6-1297P	2h	0h	0.0350088	0	4.50088	0.242326	0.600766	Total_RNA
ENSG00000143622.6	RIT1	0h	2h	13.098	11.2994	1.15903	0.207811	0.600766	Total_RNA
ENSG00000163479.9	SSR2	0h	2h	172.538	166.739	1.03477	0.210044	0.600766	Total_RNA
ENSG00000260238.1	PMF1-BGLAP	0h	2h	0.203609	0.0750346	2.51202	0.196401	0.600766	Total_RNA
ENSG00000132677.8	RHBG	2h	0h	0.177853	0.0772072	2.1541	0.205828	0.600766	Total_RNA
ENSG00000206651.1	Y_RNA	0h	2h	0.0365332	0	4.65332	0.242086	0.600766	Total_RNA
ENSG00000265960.1	AL365181.1	0h	2h	0.0350746	0	4.50746	0.241588	0.600766	Total_RNA
ENSG00000132688.10	NES	0h	2h	5.34997	4.4157	1.2111	0.186638	0.600766	Total_RNA
ENSG00000027644.4	INSRR	2h	0h	0.0390292	0	4.90292	0.231913	0.600766	Total_RNA
ENSG00000233712.1	RP4-801G22.3	0h	2h	0.0329605	0	4.29605	0.240609	0.600766	Total_RNA
ENSG00000160856.16	FCRL3	2h	0h	0.0827005	0.04447	1.70186	0.25009	0.600766	Total_RNA
ENSG00000232366.1	VDAC1P9	2h	0h	0.0238459	0	3.38459	0.230368	0.600766	Total_RNA
ENSG00000073754.5	CD5L	0h	2h	0.711531	0.373738	1.88027	0.217148	0.600766	Total_RNA
ENSG00000158473.6	CD1D	0h	2h	0.0407336	0	5.07336	0.250374	0.600766	Total_RNA
ENSG00000176320.2	RP11-404O13.5	2h	0h	0.0262723	0	3.62723	0.235692	0.600766	Total_RNA
ENSG00000158488.11	CD1E	2h	0h	0.0299099	0	3.99099	0.243028	0.600766	Total_RNA
ENSG00000163554.7	SPTA1	2h	0h	0.067917	0.0128377	3.41178	0.19915	0.600766	Total_RNA
ENSG00000180437.4	OR6K4P	2h	0h	0.0492249	0	5.92249	0.200003	0.600766	Total_RNA
ENSG00000233473.2	RP11-520H16.4	2h	0h	0.0321536	0	4.21536	0.242169	0.600766	Total_RNA
ENSG00000213088.5	DARC	2h	0h	0.025115	0	3.5115	0.237577	0.600766	Total_RNA
ENSG00000228560.1	RP11-550P17.5	0h	2h	0.269206	0.0943809	2.67488	0.201978	0.600766	Total_RNA
ENSG00000231100.1	RP11-740C1.2	0h	2h	0.0346708	0	4.46708	0.241938	0.600766	Total_RNA
ENSG00000158714.6	SLAMF8	2h	0h	0.0353948	0	4.53948	0.238452	0.600766	Total_RNA
ENSG00000243284.1	VSIG8	2h	0h	0.0334124	0.0172578	1.59266	0.241648	0.600766	Total_RNA
ENSG00000085552.12	IGSF9	2h	0h	0.282102	0.102647	2.59307	0.249053	0.600766	Total_RNA
ENSG00000225279.1	RP11-536C5.2	0h	2h	0.0511447	0	6.11447	0.246922	0.600766	Total_RNA
ENSG00000143318.8	CASQ1	2h	0h	0.045302	0.0161459	2.11513	0.242249	0.600766	Total_RNA
ENSG00000162734.8	PEA15	0h	2h	71.488	69.3516	1.0308	0.250599	0.600766	Total_RNA
ENSG00000235082.2	SUMO1P3	0h	2h	0.3476	0.179163	1.89043	0.216817	0.600766	Total_RNA
ENSG00000201608.1	RNU4-42P	0h	2h	0.0303702	0	4.03702	0.240976	0.600766	Total_RNA
ENSG00000117091.5	CD48	0h	2h	0.0313197	0	4.13197	0.242995	0.600766	Total_RNA
ENSG00000122223.8	CD244	2h	0h	0.166565	0.0599559	2.52394	0.244114	0.600766	Total_RNA
ENSG00000232188.1	RP11-312J18.6	2h	0h	0.0434437	0	5.34437	0.242829	0.600766	Total_RNA
ENSG00000143217.7	PVRL4	0h	2h	0.652015	0.414388	1.55993	0.209161	0.600766	Total_RNA
ENSG00000162755.9	KLHDC9	2h	0h	1.20331	0.890086	1.34799	0.196555	0.600766	Total_RNA
ENSG00000158859.9	ADAMTS4	2h	0h	0.0227358	0	3.27358	0.239473	0.600766	Total_RNA
ENSG00000158882.8	TOMM40L	0h	2h	4.06664	3.17265	1.2809	0.238738	0.600766	Total_RNA
ENSG00000143257.7	NR1I3	0h	2h	0.159467	0.0696021	2.12893	0.246444	0.600766	Total_RNA
ENSG00000234211.1	RP11-25K21.1	0h	2h	0.0287105	0	3.87105	0.241974	0.600766	Total_RNA
ENSG00000213075.7	RPL31P11	2h	0h	0.395192	0.252378	1.54431	0.233297	0.600766	Total_RNA
ENSG00000226889.3	RP11-474I16.8	2h	0h	0.0484272	0	5.84272	0.202863	0.600766	Total_RNA
ENSG00000229808.1	RP11-456P18.2	2h	0h	0.335871	0.286474	1.16661	0.254937	0.600766	Total_RNA
ENSG00000252262.1	RNA5SP61	2h	0h	0.0366777	0	4.66777	0.235634	0.600766	Total_RNA
ENSG00000237463.1	RP11-280O1.2	2h	0h	0.426102	0.321384	1.316	0.225379	0.600766	Total_RNA
ENSG00000215838.4	RP11-466F5.6	2h	0h	0.248541	0.162021	1.50296	0.24679	0.600766	Total_RNA
ENSG00000234984.1	FMO10P	0h	2h	0.0261059	0	3.61059	0.240524	0.600766	Total_RNA
ENSG00000232341.2	RPL4P2	2h	0h	0.210524	0.108455	1.86167	0.192565	0.600766	Total_RNA
ENSG00000232148.1	FMO11P	0h	2h	0.116438	0.0586192	1.84261	0.176708	0.600766	Total_RNA
ENSG00000237096.1	RP4-782G3.1	2h	0h	0.0407545	0	5.07545	0.22981	0.600766	Total_RNA
ENSG00000143195.8	ILDR2	0h	2h	0.0932914	0.0338154	2.35742	0.173787	0.600766	Total_RNA
ENSG00000143194.8	MAEL	0h	2h	0.123249	0.0256578	3.73688	0.169975	0.600766	Total_RNA
ENSG00000231029.2	RP3-455J7.3	2h	0h	0.0285083	0	3.85083	0.23356	0.600766	Total_RNA
ENSG00000198771.6	RCSD1	0h	2h	0.782636	0.393703	1.96342	0.174386	0.600766	Total_RNA
ENSG00000232194.1	RP1-313L4.3	2h	0h	0.283147	0.144439	1.89814	0.245879	0.600766	Total_RNA
ENSG00000213062.3	AL021068.1	2h	0h	0.367545	0.18172	1.96926	0.179265	0.600766	Total_RNA
ENSG00000198734.6	F5	2h	0h	1.67392	1.2922	1.29313	0.225991	0.600766	Total_RNA
ENSG00000239494.2	RN7SL333P	0h	2h	0.0428221	0	5.28221	0.250116	0.600766	Total_RNA
ENSG00000271811.1	RP1-79C4.4	0h	2h	0.0251109	0	3.51109	0.248513	0.600766	Total_RNA
ENSG00000231424.2	RP1-45C12.1	0h	2h	0.0483916	0	5.83916	0.252355	0.600766	Total_RNA
ENSG00000202082.1	RNU6-290P	2h	0h	0.0432252	0	5.32252	0.228044	0.600766	Total_RNA
ENSG00000034971.10	MYOC	2h	0h	0.0269969	0	3.69969	0.239676	0.600766	Total_RNA
ENSG00000252134.1	Y_RNA	2h	0h	0.0236337	0	3.36337	0.232529	0.600766	Total_RNA
ENSG00000224600.4	RP4-612B18.1	0h	2h	0.227356	0.0925466	2.31462	0.178993	0.600766	Total_RNA
ENSG00000180999.6	C1orf105	2h	0h	1.41932	1.02499	1.381	0.220344	0.600766	Total_RNA
ENSG00000229785.1	SLC25A38P1	2h	0h	0.0344249	0	4.44249	0.185931	0.600766	Total_RNA
ENSG00000224228.2	RP1-15D23.2	2h	0h	1.01773	0.767405	1.322	0.234654	0.600766	Total_RNA
ENSG00000232751.1	RP11-296O14.1	2h	0h	0.216157	0.107827	1.9194	0.203813	0.600766	Total_RNA
ENSG00000270084.1	GAS5-AS1	0h	2h	2.18811	1.79848	1.21545	0.240091	0.600766	Total_RNA
ENSG00000208317.1	SNORD78	0h	2h	0.219672	0.0861196	2.38944	0.197035	0.600766	Total_RNA
ENSG00000266125.1	AL022400.1	2h	0h	0.0461239	0	5.61239	0.212775	0.600766	Total_RNA
ENSG00000229531.1	RP1-102G20.5	0h	2h	0.733876	0.442866	1.6426	0.239081	0.600766	Total_RNA
ENSG00000116161.13	CACYBP	0h	2h	282.31	276.079	1.02257	0.230171	0.600766	Total_RNA
ENSG00000181101.7	SDCCAG3P2	2h	0h	0.167022	0.054859	2.72934	0.253445	0.600766	Total_RNA
ENSG00000235750.5	KIAA0040	0h	2h	1.12157	0.893126	1.25294	0.191758	0.600766	Total_RNA
ENSG00000235628.1	TNR-IT1	2h	0h	0.0411646	0	5.11646	0.227312	0.600766	Total_RNA
ENSG00000252906.1	SCARNA3	0h	2h	0.0368825	0	4.68825	0.246868	0.600766	Total_RNA
ENSG00000225904.1	MORF4L1P7	2h	0h	0.0199868	0	2.99868	0.200005	0.600766	Total_RNA
ENSG00000236720.1	RP11-63B19.1	2h	0h	0.0374529	0	4.74529	0.240841	0.600766	Total_RNA
ENSG00000270575.1	RP11-21M7.2	0h	2h	0.0365332	0	4.65332	0.242086	0.600766	Total_RNA
ENSG00000232750.2	RP11-177A2.5	0h	2h	0.0350746	0	4.50746	0.241588	0.600766	Total_RNA
ENSG00000263633.1	RN7SL374P	2h	0h	0.037359	0	4.7359	0.241585	0.600766	Total_RNA
ENSG00000261060.1	RP11-545A16.4	2h	0h	0.0290539	0	3.90539	0.242877	0.600766	Total_RNA
ENSG00000169905.8	TOR1AIP2	0h	2h	192.992	188.551	1.02355	0.198661	0.600766	Total_RNA
ENSG00000143337.14	TOR1AIP1	0h	2h	78.7549	75.0091	1.04993	0.246253	0.600766	Total_RNA
ENSG00000121454.4	LHX4	0h	2h	3.584	2.68176	1.33518	0.228635	0.600766	Total_RNA
ENSG00000272292.1	U6	2h	0h	0.044487	0	5.4487	0.235468	0.600766	Total_RNA
ENSG00000251520.1	RP11-46A10.6	0h	2h	0.0379719	0	4.79719	0.247734	0.600766	Total_RNA
ENSG00000225359.1	RP11-540K16.2	2h	0h	0.0425082	0	5.25082	0.229996	0.600766	Total_RNA
ENSG00000224810.1	RP11-538D16.2	2h	0h	0.039272	0	4.9272	0.228405	0.600766	Total_RNA
ENSG00000225982.1	RP11-538D16.3	2h	0h	0.0294671	0	3.94671	0.242954	0.600766	Total_RNA
ENSG00000228664.1	RP11-416K24.1	2h	0h	0.0284861	0	3.84861	0.243034	0.600766	Total_RNA
ENSG00000203729.4	LINC00272	2h	0h	0.0185447	0	2.85447	0.1996	0.600766	Total_RNA
ENSG00000232860.3	SMG7-AS1	2h	0h	0.24697	0.0784375	2.90567	0.203079	0.600766	Total_RNA
ENSG00000162704.11	ARPC5	0h	2h	240.022	234.949	1.02159	0.254089	0.600766	Total_RNA
ENSG00000198756.6	COLGALT2	0h	2h	0.515294	0.291413	1.74277	0.186856	0.600766	Total_RNA
ENSG00000207080.2	Y_RNA	2h	0h	0.0302978	0	4.02978	0.242641	0.600766	Total_RNA
ENSG00000231791.1	RP11-382D12.1	2h	0h	0.0227515	0	3.27515	0.231223	0.600766	Total_RNA
ENSG00000116667.8	C1orf21	0h	2h	14.3488	13.4453	1.06715	0.243397	0.600766	Total_RNA
ENSG00000260976.1	GS1-120K12.4	0h	2h	0.0283866	0	3.83866	0.243885	0.600766	Total_RNA
ENSG00000261729.1	GS1-204I12.4	2h	0h	0.0331556	0	4.31556	0.242711	0.600766	Total_RNA
ENSG00000047410.9	TPR	0h	2h	555.427	548.241	1.01311	0.192184	0.600766	Total_RNA
ENSG00000202025.1	RNU6-1240P	0h	2h	0.0386557	0	4.86557	0.243854	0.600766	Total_RNA
ENSG00000228238.1	GS1-304P7.2	2h	0h	0.0260803	0	3.60803	0.240048	0.600766	Total_RNA
ENSG00000272827.1	RP11-445P19.3	0h	2h	0.0271689	0	3.71689	0.244779	0.600766	Total_RNA
ENSG00000261182.1	RP11-201A3.1	2h	0h	0.0358231	0	4.58231	0.237104	0.600766	Total_RNA
ENSG00000230987.2	RP11-113I24.1	2h	0h	0.0227358	0	3.27358	0.239473	0.600766	Total_RNA
ENSG00000225811.1	RP11-547I7.1	2h	0h	0.309763	0.170177	1.77472	0.1967	0.600766	Total_RNA
ENSG00000237457.2	RP11-547I7.2	2h	0h	0.0201827	0	3.01827	0.216971	0.600766	Total_RNA
ENSG00000228020.2	HNRNPA1P46	2h	0h	0.0313954	0	4.13954	0.243072	0.600766	Total_RNA
ENSG00000261642.1	RP11-309H21.3	2h	0h	0.0386025	0	4.86025	0.234106	0.600766	Total_RNA
ENSG00000223075.1	RN7SKP126	0h	2h	0.0374134	0	4.74134	0.243669	0.600766	Total_RNA
ENSG00000116750.9	UCHL5	2h	0h	129.955	127.076	1.02266	0.241007	0.600766	Total_RNA
ENSG00000237011.1	RP11-98G13.1	2h	0h	0.0306583	0	4.06583	0.242881	0.600766	Total_RNA
ENSG00000228167.1	RP11-489C13.1	0h	2h	0.0244774	0	3.44774	0.25187	0.600766	Total_RNA
ENSG00000230260.1	RP11-75C23.1	0h	2h	0.0285395	0	3.85395	0.241965	0.600766	Total_RNA
ENSG00000207139.1	Y_RNA	2h	0h	0.0322591	0	4.22591	0.242834	0.600766	Total_RNA
ENSG00000151414.10	NEK7	0h	2h	58.3579	56.044	1.04128	0.246382	0.600766	Total_RNA
ENSG00000236278.2	PEBP1P3	0h	2h	0.0460209	0	5.60209	0.252969	0.600766	Total_RNA
ENSG00000225172.1	RP11-16L9.2	2h	0h	0.0255265	0	3.55265	0.241166	0.600766	Total_RNA
ENSG00000236468.1	RP11-104D3.2	2h	0h	0.0359881	0	4.59881	0.242295	0.600766	Total_RNA
ENSG00000233827.1	FAM58BP	2h	0h	0.0205787	0	3.05787	0.225103	0.600766	Total_RNA
ENSG00000234132.1	RP11-168O16.2	2h	0h	0.019828	0	2.9828	0.200106	0.600766	Total_RNA
ENSG00000116857.12	TMEM9	0h	2h	66.633	62.6549	1.06348	0.186297	0.600766	Total_RNA
ENSG00000231871.1	IPO9-AS1	0h	2h	3.21618	2.52087	1.27473	0.17627	0.600766	Total_RNA
ENSG00000221028.1	MIR1231	2h	0h	0.0366875	0	4.66875	0.238527	0.600766	Total_RNA
ENSG00000229120.2	RP11-396D18.1	2h	0h	0.0301788	0	4.01788	0.24305	0.600766	Total_RNA
ENSG00000184774.6	RP11-480I12.4	2h	0h	0.0429758	0	5.29758	0.226598	0.600766	Total_RNA
ENSG00000163444.7	TMEM183A	0h	2h	20.3183	18.4465	1.10142	0.190379	0.600766	Total_RNA
ENSG00000202300.1	RNU6-487P	0h	2h	0.02744	0	3.744	0.240539	0.600766	Total_RNA
ENSG00000188783.5	PRELP	2h	0h	0.0307186	0	4.07186	0.242833	0.600766	Total_RNA
ENSG00000188770.5	OPTC	2h	0h	0.0213905	0	3.13905	0.226508	0.600766	Total_RNA
ENSG00000221643.1	SNORA77	2h	0h	0.0188178	0	2.88178	0.221467	0.600766	Total_RNA
ENSG00000227417.3	RP11-397P13.6	0h	2h	0.0346417	0	4.46417	0.241228	0.600766	Total_RNA
ENSG00000237379.1	CBX1P3	0h	2h	0.0399111	0	4.99111	0.246744	0.600766	Total_RNA
ENSG00000143839.12	REN	2h	0h	0.034552	0	4.4552	0.240216	0.600766	Total_RNA
ENSG00000170498.7	KISS1	2h	0h	0.027191	0	3.7191	0.232502	0.600766	Total_RNA
ENSG00000237848.1	RP11-739N20.3	2h	0h	0.278278	0.105298	2.5003	0.174426	0.600766	Total_RNA
ENSG00000133056.9	PIK3C2B	2h	0h	13.9805	13.7667	1.01552	0.213552	0.600766	Total_RNA
ENSG00000240219.1	RP11-430C7.5	0h	2h	0.0266635	0	3.66635	0.242637	0.600766	Total_RNA
ENSG00000225063.1	RP11-383G10.5	2h	0h	0.0230291	0	3.30291	0.237305	0.600766	Total_RNA
ENSG00000162873.10	KLHDC8A	0h	2h	0.451861	0.21174	2.08289	0.171951	0.600766	Total_RNA
ENSG00000117266.11	CDK18	2h	0h	0.503341	0.363075	1.37598	0.243746	0.600766	Total_RNA
ENSG00000225483.1	RP11-38J22.2	2h	0h	0.0429758	0	5.29758	0.226598	0.600766	Total_RNA
ENSG00000198049.5	AVPR1B	2h	0h	0.0439162	0	5.39162	0.219147	0.600766	Total_RNA
ENSG00000234981.1	RP11-534L20.4	2h	0h	0.352484	0.215817	1.60521	0.220893	0.600766	Total_RNA
ENSG00000237605.1	RP11-343H5.6	2h	0h	0.0366847	0	4.66847	0.241444	0.600766	Total_RNA
ENSG00000136634.5	IL10	2h	0h	0.0331026	0	4.31026	0.242588	0.600766	Total_RNA
ENSG00000162891.6	IL20	2h	0h	0.0311288	0	4.11288	0.243039	0.600766	Total_RNA
ENSG00000162892.11	IL24	0h	2h	0.150953	0.04611	2.86852	0.247023	0.600766	Total_RNA
ENSG00000162894.7	FAIM3	0h	2h	1.25973	0.905003	1.38768	0.250879	0.600766	Total_RNA
ENSG00000123843.8	C4BPB	2h	0h	1.77556	1.28869	1.37489	0.218613	0.600766	Total_RNA
ENSG00000224540.1	RP11-385M4.3	2h	0h	0.020303	0	3.0303	0.231362	0.600766	Total_RNA
ENSG00000231648.1	RP11-372M18.2	0h	2h	0.0332021	0	4.32021	0.250997	0.600766	Total_RNA
ENSG00000008118.5	CAMK1G	0h	2h	0.170478	0.0746915	2.13101	0.247926	0.600766	Total_RNA
ENSG00000123689.5	G0S2	2h	0h	0.841772	0.622385	1.34692	0.224419	0.600766	Total_RNA
ENSG00000203706.4	SERTAD4-AS1	2h	0h	1.77821	1.3003	1.36474	0.208008	0.600766	Total_RNA
ENSG00000228110.3	ST13P19	2h	0h	0.0438133	0	5.38133	0.226598	0.600766	Total_RNA
ENSG00000233455.2	RP4-667H12.4	2h	0h	0.0350088	0	4.50088	0.242326	0.600766	Total_RNA
ENSG00000226986.3	RP11-543B16.2	0h	2h	1.03637	0.762898	1.35382	0.225591	0.600766	Total_RNA
ENSG00000198570.5	RD3	0h	2h	0.0282944	0	3.82944	0.240494	0.600766	Total_RNA
ENSG00000228792.2	RP11-354K1.2	0h	2h	0.0291973	0	3.91973	0.241355	0.600766	Total_RNA
ENSG00000227764.1	RP11-354K1.1	0h	2h	0.0299135	0	3.99135	0.241699	0.600766	Total_RNA
ENSG00000220749.3	RPL21P28	2h	0h	0.223425	0.118204	1.82074	0.203827	0.600766	Total_RNA
ENSG00000226251.1	RP11-15I11.3	2h	0h	0.0340606	0	4.40606	0.243068	0.600766	Total_RNA
ENSG00000066027.7	PPP2R5A	2h	0h	58.7345	57.2807	1.02538	0.212614	0.600766	Total_RNA
ENSG00000201544.1	SNORA16B	0h	2h	0.0397622	0	4.97622	0.248548	0.600766	Total_RNA
ENSG00000260805.1	RP11-61J19.4	2h	0h	0.0244684	0	3.44684	0.230426	0.600766	Total_RNA
ENSG00000264590.1	RN7SL512P	2h	0h	0.034552	0	4.4552	0.240216	0.600766	Total_RNA
ENSG00000237980.1	RP11-338C15.3	2h	0h	0.0283085	0	3.83085	0.242542	0.600766	Total_RNA
ENSG00000235182.1	RP11-348H3.4	2h	0h	0.0192463	0	2.92463	0.231362	0.600766	Total_RNA
ENSG00000232809.1	VDAC1P10	2h	0h	0.035544	0	4.5544	0.242144	0.600766	Total_RNA
ENSG00000223842.1	RP11-135J2.3	2h	0h	0.0188244	0	2.88244	0.200609	0.600766	Total_RNA
ENSG00000270585.1	RP11-568G11.4	0h	2h	0.0204115	0	3.04115	0.255224	0.600766	Total_RNA
ENSG00000224867.2	AC096644.1	2h	0h	0.048197	0	5.8197	0.214899	0.600766	Total_RNA
ENSG00000235163.2	RP11-410C4.1	0h	2h	0.0338036	0	4.38036	0.240517	0.600766	Total_RNA
ENSG00000162817.6	C1orf115	2h	0h	8.50763	7.76163	1.09599	0.237287	0.600766	Total_RNA
ENSG00000257551.1	HLA-AS1	2h	0h	1.17439	0.78678	1.48647	0.198166	0.600766	Total_RNA
ENSG00000227925.1	RP11-191N8.2	0h	2h	0.0267998	0	3.67998	0.248168	0.600766	Total_RNA
ENSG00000154305.12	MIA3	2h	0h	67.7392	66.2096	1.0231	0.244103	0.600766	Total_RNA
ENSG00000228106.1	RP11-452F19.3	2h	0h	10.7091	9.79196	1.09357	0.222665	0.600766	Total_RNA
ENSG00000154309.7	DISP1	2h	0h	11.155	9.84324	1.13313	0.21628	0.600766	Total_RNA
ENSG00000226601.1	RP11-239E10.3	2h	0h	0.0336601	0	4.36601	0.241167	0.600766	Total_RNA
ENSG00000227621.1	PHBP11	2h	0h	0.0457806	0	5.57806	0.225592	0.600766	Total_RNA
ENSG00000272645.1	RP11-504P24.8	2h	0h	0.931088	0.73154	1.2691	0.210739	0.600766	Total_RNA
ENSG00000236773.1	RP11-365O16.1	0h	2h	0.445442	0.225555	1.93349	0.184305	0.600766	Total_RNA
ENSG00000237101.1	RP11-365O16.6	0h	2h	0.170964	0.0913439	1.78564	0.245998	0.600766	Total_RNA
ENSG00000238856.1	snoU13	2h	0h	0.0484518	0	5.84518	0.214478	0.600766	Total_RNA
ENSG00000229991.1	AKR1B1P1	2h	0h	0.0465541	0	5.65541	0.203096	0.600766	Total_RNA
ENSG00000229400.1	RP11-3L21.2	0h	2h	0.0355796	0	4.55796	0.24055	0.600766	Total_RNA
ENSG00000225334.1	RP11-449J1.1	2h	0h	0.0339345	0	4.39345	0.242881	0.600766	Total_RNA
ENSG00000272562.1	RP11-396C23.4	2h	0h	0.201847	0.0588734	3.0759	0.247737	0.600766	Total_RNA
ENSG00000236994.1	YBX1P9	2h	0h	0.0244183	0	3.44183	0.231473	0.600766	Total_RNA
ENSG00000177770.10	CDKN2AIPNLP1	2h	0h	0.0301817	0	4.01817	0.242063	0.600766	Total_RNA
ENSG00000228548.1	ITPKB-AS1	2h	0h	0.0328584	0	4.28584	0.242933	0.600766	Total_RNA
ENSG00000228729.1	RP11-211A18.2	2h	0h	0.0244076	0	3.44076	0.229842	0.600766	Total_RNA
ENSG00000181450.13	ZNF678	0h	2h	24.8465	22.7707	1.09112	0.185832	0.600766	Total_RNA
ENSG00000215812.4	ZNF847P	2h	0h	0.0419157	0	5.19157	0.226185	0.600766	Total_RNA
ENSG00000081692.8	JMJD4	0h	2h	23.5307	21.0037	1.12026	0.239439	0.600766	Total_RNA
ENSG00000143774.12	GUK1	0h	2h	54.06	51.1306	1.05728	0.169775	0.600766	Total_RNA
ENSG00000269890.1	RP5-1139B12.2	2h	0h	0.0370339	0	4.70339	0.241978	0.600766	Total_RNA
ENSG00000270104.1	RP11-245P10.6	2h	0h	0.0270031	0.0138349	1.55248	0.242548	0.600766	Total_RNA
ENSG00000231563.1	RP11-245P10.4	2h	0h	0.0272695	0	3.72695	0.242479	0.600766	Total_RNA
ENSG00000266174.1	MIR4666A	0h	2h	0.0360159	0	4.60159	0.244959	0.600766	Total_RNA
ENSG00000183929.6	DUSP5P1	0h	2h	1.65623	1.01311	1.6286	0.187051	0.600766	Total_RNA
ENSG00000229840.2	ISCA1P2	2h	0h	0.0313242	0	4.13242	0.242239	0.600766	Total_RNA
ENSG00000240524.2	RP5-1061H20.3	0h	2h	0.0358526	0	4.58526	0.240928	0.600766	Total_RNA
ENSG00000199672.1	RNU4-21P	0h	2h	0.0388871	0	4.88871	0.244614	0.600766	Total_RNA
ENSG00000135763.5	URB2	0h	2h	40.008	37.6439	1.06278	0.220262	0.600766	Total_RNA
ENSG00000228058.1	RP11-552D4.1	0h	2h	0.02809	0	3.809	0.241196	0.600766	Total_RNA
ENSG00000183780.8	SLC35F3	0h	2h	357.134	353.04	1.0116	0.170696	0.600766	Total_RNA
ENSG00000236101.1	RAC1P7	2h	0h	0.0351897	0	4.51897	0.241203	0.600766	Total_RNA
ENSG00000231272.1	RP4-799P18.4	2h	0h	3.19474	2.59751	1.22904	0.194479	0.600766	Total_RNA
ENSG00000232166.1	RP4-799P18.5	2h	0h	0.206507	0.0563758	3.26184	0.249653	0.600766	Total_RNA
ENSG00000227630.2	RP4-781K5.8	2h	0h	0.027191	0	3.7191	0.232502	0.600766	Total_RNA
ENSG00000239690.2	RN7SL668P	0h	2h	0.0281843	0	3.81843	0.240454	0.600766	Total_RNA
ENSG00000232686.1	ARID4B-IT1	2h	0h	0.0291098	0	3.91098	0.243071	0.600766	Total_RNA
ENSG00000236863.2	RPL23AP23	0h	2h	0.0397622	0	4.97622	0.248548	0.600766	Total_RNA
ENSG00000227962.1	RP11-382D8.3	0h	2h	0.0282287	0	3.82287	0.241137	0.600766	Total_RNA
ENSG00000229795.2	RP11-293G6__A.3	2h	0h	0.0302181	0	4.02181	0.241924	0.600766	Total_RNA
ENSG00000162885.8	B3GALNT2	2h	0h	34.5184	32.9101	1.04885	0.198268	0.600766	Total_RNA
ENSG00000237845.1	RP5-940F7.2	2h	0h	0.0321146	0	4.21146	0.242233	0.600766	Total_RNA
ENSG00000227860.1	MTND5P18	0h	2h	0.0221204	0	3.21204	0.252266	0.600766	Total_RNA
ENSG00000230019.1	YWHAQP9	2h	0h	0.0382064	0	4.82064	0.234802	0.600766	Total_RNA
ENSG00000234464.1	RP11-136B18.2	0h	2h	0.037109	0	4.7109	0.24567	0.600766	Total_RNA
ENSG00000215808.2	RP11-371I1.2	2h	0h	0.651784	0.495581	1.30896	0.24885	0.600766	Total_RNA
ENSG00000228818.1	RP11-567G24.1	0h	2h	0.68136	0.464556	1.45686	0.252959	0.600766	Total_RNA
ENSG00000231440.1	RP11-467I20.6	0h	2h	0.0204115	0	3.04115	0.255224	0.600766	Total_RNA
ENSG00000233615.1	HNRNPA1P42	2h	0h	0.186439	0.0463425	3.48652	0.249661	0.600766	Total_RNA
ENSG00000203668.1	CHML	2h	0h	211.279	206.372	1.02377	0.175757	0.600766	Total_RNA
ENSG00000162843.13	WDR64	2h	0h	0.789681	0.550378	1.42704	0.236255	0.600766	Total_RNA
ENSG00000229022.1	RP11-553N16.1	2h	0h	0.873081	0.626107	1.38826	0.22312	0.600766	Total_RNA
ENSG00000213026.4	CFL1P4	2h	0h	0.0407842	0	5.07842	0.225627	0.600766	Total_RNA
ENSG00000224525.2	RP11-561I11.3	0h	2h	0.0235408	0	3.35408	0.253305	0.600766	Total_RNA
ENSG00000270859.1	RP11-435I3.1	2h	0h	0.0183293	0	2.83293	0.194918	0.600766	Total_RNA
ENSG00000270818.1	RP11-498M14.1	2h	0h	0.0410954	0	5.10954	0.231062	0.600766	Total_RNA
ENSG00000265201.1	MIR4677	0h	2h	0.0385616	0	4.85616	0.24456	0.600766	Total_RNA
ENSG00000226766.1	FABP7P1	2h	0h	0.208491	0.134018	1.51712	0.24116	0.600766	Total_RNA
ENSG00000201758.1	RN7SKP55	0h	2h	0.0244408	0	3.44408	0.255103	0.600766	Total_RNA
ENSG00000251754.1	RNU6-999P	2h	0h	0.0337054	0	4.37054	0.23961	0.600766	Total_RNA
ENSG00000225300.1	RP11-439E19.1	2h	0h	0.783159	0.454091	1.70906	0.187893	0.600766	Total_RNA
ENSG00000235818.3	VN1R17P	0h	2h	0.0246184	0	3.46184	0.246339	0.600766	Total_RNA
ENSG00000202079.1	Y_RNA	2h	0h	0.0224816	0	3.24816	0.224076	0.600766	Total_RNA
ENSG00000203664.5	OR2W5	2h	0h	0.0346928	0	4.46928	0.234676	0.600766	Total_RNA
ENSG00000196242.6	OR2C3	0h	2h	0.0280195	0	3.80195	0.245068	0.600766	Total_RNA
ENSG00000196071.3	OR2L13	2h	0h	0.520942	0.264828	1.93191	0.204386	0.600766	Total_RNA
ENSG00000175143.3	OR2T1	0h	2h	0.0410757	0	5.10757	0.248195	0.600766	Total_RNA
ENSG00000175137.9	SH3BP5L	0h	2h	5.32609	4.65183	1.14464	0.243497	0.600766	Total_RNA
ENSG00000227237.1	AL672294.1	0h	2h	0.119919	0.0393726	2.63139	0.171075	0.600766	Total_RNA
ENSG00000223985.1	AC093326.1	0h	2h	0.034894	0	4.4894	0.24203	0.600766	Total_RNA
ENSG00000227713.1	AC116609.1	0h	2h	0.0278656	0	3.78656	0.244082	0.600766	Total_RNA
ENSG00000235403.1	AC114808.3	0h	2h	0.022153	0	3.2153	0.250114	0.600766	Total_RNA
ENSG00000236665.1	AC114808.2	0h	2h	0.0322831	0	4.22831	0.241556	0.600766	Total_RNA
ENSG00000232057.1	AC093390.1	2h	0h	0.0399937	0	4.99937	0.235248	0.600766	Total_RNA
ENSG00000234423.1	AC019118.2	0h	2h	0.697884	0.455911	1.51936	0.229051	0.600766	Total_RNA
ENSG00000238722.1	snoU13	2h	0h	0.0265503	0	3.65503	0.239298	0.600766	Total_RNA
ENSG00000225234.1	TRAPPC12-AS1	2h	0h	0.0460005	0	5.60005	0.24299	0.600766	Total_RNA
ENSG00000182551.9	ADI1	2h	0h	116.801	113.731	1.02699	0.182101	0.600766	Total_RNA
ENSG00000252531.1	SNORA73	2h	0h	0.254645	0.147367	1.68171	0.217708	0.600766	Total_RNA
ENSG00000188765.6	TMSB4XP2	2h	0h	0.431687	0.22858	1.85132	0.170678	0.600766	Total_RNA
ENSG00000272268.1	FLJ30594	0h	2h	0.0296777	0	3.96777	0.242379	0.600766	Total_RNA
ENSG00000227007.1	AC105253.1	2h	0h	0.0341387	0	4.41387	0.240005	0.600766	Total_RNA
ENSG00000231610.1	AC021021.1	2h	0h	0.0279967	0	3.79967	0.241432	0.600766	Total_RNA
ENSG00000235576.1	AC092580.4	0h	2h	0.0224496	0	3.24496	0.251791	0.600766	Total_RNA
ENSG00000240980.1	RP11-734K21.4	2h	0h	0.0304614	0	4.04614	0.242989	0.600766	Total_RNA
ENSG00000244260.1	RP11-521D12.2	2h	0h	0.399938	0.197835	1.97242	0.224666	0.600766	Total_RNA
ENSG00000205795.4	CYS1	2h	0h	1.28009	0.967852	1.31931	0.243592	0.600766	Total_RNA
ENSG00000212558.1	SNORA26	2h	0h	0.0438133	0	5.38133	0.226598	0.600766	Total_RNA
ENSG00000264030.1	RN7SL66P	2h	0h	0.0299249	0	3.99249	0.242668	0.600766	Total_RNA
ENSG00000257135.1	RP11-320M2.1	2h	0h	0.405152	0.235705	1.68964	0.222275	0.600766	Total_RNA
ENSG00000236162.1	AC092687.3	0h	2h	0.0317154	0	4.17154	0.241481	0.600766	Total_RNA
ENSG00000143882.5	ATP6V1C2	0h	2h	9.41725	8.62495	1.09176	0.220377	0.600766	Total_RNA
ENSG00000272275.1	RP11-791G15.2	0h	2h	1.93597	1.39434	1.38568	0.239257	0.600766	Total_RNA
ENSG00000232056.1	AC092687.4	0h	2h	0.044608	0	5.4608	0.254012	0.600766	Total_RNA
ENSG00000162976.8	PQLC3	0h	2h	50.6514	47.489	1.06658	0.207694	0.600766	Total_RNA
ENSG00000134318.9	ROCK2	0h	2h	717.286	712.962	1.00606	0.232599	0.600766	Total_RNA
ENSG00000231403.1	AC099344.3	0h	2h	0.0308321	0	4.08321	0.241125	0.600766	Total_RNA
ENSG00000228496.1	AC106875.1	0h	2h	0.0369429	0	4.69429	0.244585	0.600766	Total_RNA
ENSG00000203643.3	AC012456.3	2h	0h	0.0531643	0.0166567	2.36954	0.198485	0.600766	Total_RNA
ENSG00000071575.7	TRIB2	0h	2h	0.0950106	0.0263281	2.89061	0.179695	0.600766	Total_RNA
ENSG00000228505.1	AC011897.2	2h	0h	0.0468981	0	5.68981	0.242486	0.600766	Total_RNA
ENSG00000223850.1	MYCNUN	2h	0h	0.169161	0.0743193	2.12479	0.251618	0.600766	Total_RNA
ENSG00000134323.10	MYCN	2h	0h	0.0355188	0	4.55188	0.237168	0.600766	Total_RNA
ENSG00000251704.1	SNORA40	2h	0h	0.0291909	0	3.91909	0.242881	0.600766	Total_RNA
ENSG00000226041.1	AC010745.1	2h	0h	0.0230291	0	3.30291	0.237305	0.600766	Total_RNA
ENSG00000237670.1	AC080094.1	2h	0h	0.0361067	0	4.61067	0.24088	0.600766	Total_RNA
ENSG00000224626.1	AC106053.1	2h	0h	0.0291909	0	3.91909	0.242881	0.600766	Total_RNA
ENSG00000235411.1	AC007041.2	0h	2h	0.149306	0.038866	3.26007	0.194333	0.600766	Total_RNA
ENSG00000232800.1	SLC7A15P	2h	0h	0.0341766	0	4.41766	0.237909	0.600766	Total_RNA
ENSG00000231948.2	HS1BP3-IT1	2h	0h	0.0475385	0	5.75385	0.218868	0.600766	Total_RNA
ENSG00000271629.1	RP11-79J24.1	0h	2h	0.0313901	0	4.13901	0.241406	0.600766	Total_RNA
ENSG00000270654.1	RP11-531P14.1	0h	2h	0.0237721	0	3.37721	0.248383	0.600766	Total_RNA
ENSG00000235537.1	AC009411.2	0h	2h	0.0240346	0	3.40346	0.253277	0.600766	Total_RNA
ENSG00000235497.1	AC012506.4	2h	0h	0.0270031	0	3.70031	0.242548	0.600766	Total_RNA
ENSG00000224464.2	PGAM1P6	0h	2h	0.216397	0.107677	1.92388	0.198828	0.600766	Total_RNA
ENSG00000234946.1	SDHCP3	0h	2h	0.0387568	0	4.87568	0.244169	0.600766	Total_RNA
ENSG00000242628.1	AC009228.1	2h	0h	0.207607	0.112897	1.77065	0.203511	0.600766	Total_RNA
ENSG00000251805.1	SCARNA21	0h	2h	0.0234402	0	3.34402	0.255896	0.600766	Total_RNA
ENSG00000229593.1	SUCLA2P3	0h	2h	0.0274703	0.0244183	1.08867	0.231473	0.600766	Total_RNA
ENSG00000230452.1	AC012457.2	2h	0h	0.0262723	0	3.62723	0.235692	0.600766	Total_RNA
ENSG00000217718.1	AC064847.4	2h	0h	0.0319039	0	4.19039	0.243004	0.600766	Total_RNA
ENSG00000237629.1	UQCRHP2	0h	2h	0.0180257	0	2.80257	0.254924	0.600766	Total_RNA
ENSG00000268412.1	AC013449.1	0h	2h	0.0296545	0	3.96545	0.240549	0.600766	Total_RNA
ENSG00000231655.1	AC011742.3	0h	2h	0.155322	0.0394263	3.34482	0.198208	0.600766	Total_RNA
ENSG00000227133.1	AC011742.5	2h	0h	0.0408121	0	5.08121	0.22981	0.600766	Total_RNA
ENSG00000157833.8	GAREML	0h	2h	10.7415	9.37374	1.14576	0.218171	0.600766	Total_RNA
ENSG00000119777.14	TMEM214	2h	0h	59.1944	57.4515	1.03033	0.172828	0.600766	Total_RNA
ENSG00000163793.8	DNAJC5G	2h	0h	0.0269725	0	3.69725	0.239827	0.600766	Total_RNA
ENSG00000115241.9	PPM1G	2h	0h	318.885	312.259	1.02122	0.235979	0.600766	Total_RNA
ENSG00000158019.16	BRE	0h	2h	119.3	115.93	1.02907	0.212595	0.600766	Total_RNA
ENSG00000227938.1	AC104695.4	0h	2h	0.0519133	0	6.19133	0.250452	0.600766	Total_RNA
ENSG00000226833.1	AC097724.3	0h	2h	1.37884	1.00074	1.37409	0.235518	0.600766	Total_RNA
ENSG00000264994.1	SNORD92	2h	0h	0.0455378	0	5.55378	0.232986	0.600766	Total_RNA
ENSG00000119801.8	YPEL5	0h	2h	26.7099	25.116	1.06343	0.22318	0.600766	Total_RNA
ENSG00000242272.1	AK2P2	0h	2h	0.0266365	0	3.66365	0.241759	0.600766	Total_RNA
ENSG00000272754.1	AL133245.2	2h	0h	0.517602	0.371609	1.38257	0.239886	0.600766	Total_RNA
ENSG00000018699.7	TTC27	2h	0h	103.225	99.244	1.04011	0.228046	0.600766	Total_RNA
ENSG00000223951.1	AL133244.1	0h	2h	0.029905	0	3.9905	0.24084	0.600766	Total_RNA
ENSG00000272027.1	RP11-529E15.1	0h	2h	0.0551128	0	6.51128	0.250116	0.600766	Total_RNA
ENSG00000233752.1	AC009414.1	0h	2h	0.029311	0	3.9311	0.241189	0.600766	Total_RNA
ENSG00000260025.1	RP11-490M8.1	2h	0h	10.0651	9.2022	1.09367	0.246167	0.600766	Total_RNA
ENSG00000055332.12	EIF2AK2	2h	0h	252.527	246.684	1.02368	0.222044	0.600766	Total_RNA
ENSG00000199603.1	RNU6-951P	0h	2h	0.0232364	0	3.32364	0.245537	0.600766	Total_RNA
ENSG00000235009.1	AC093822.1	2h	0h	0.0230927	0	3.30927	0.232129	0.600766	Total_RNA
ENSG00000268898.1	AC007377.1	2h	0h	0.0456337	0	5.56337	0.211782	0.600766	Total_RNA
ENSG00000215263.2	AC025750.7	0h	2h	0.0230838	0	3.30838	0.251275	0.600766	Total_RNA
ENSG00000224739.2	AC016735.1	0h	2h	0.0395633	0	4.95633	0.248117	0.600766	Total_RNA
ENSG00000231826.1	AC016735.2	0h	2h	0.0299107	0	3.99107	0.241369	0.600766	Total_RNA
ENSG00000233978.1	AC016735.3	0h	2h	0.0514752	0	6.14752	0.242519	0.600766	Total_RNA
ENSG00000224637.1	AC019129.2	2h	0h	0.0367498	0	4.67498	0.233449	0.600766	Total_RNA
ENSG00000273106.1	RP11-559M23.1	0h	2h	0.0304277	0	4.04277	0.243955	0.600766	Total_RNA
ENSG00000228481.1	U51244.2	0h	2h	0.0297699	0	3.97699	0.241333	0.600766	Total_RNA
ENSG00000232696.1	AC017006.2	2h	0h	0.0354356	0	4.54356	0.238433	0.600766	Total_RNA
ENSG00000233335.1	AC016696.1	0h	2h	0.0443598	0	5.43598	0.25285	0.600766	Total_RNA
ENSG00000253515.1	RP11-417F21.2	2h	0h	0.0489167	0	5.89167	0.219739	0.600766	Total_RNA
ENSG00000260977.1	RP11-333I13.1	2h	0h	0.39738	0.222855	1.74951	0.252919	0.600766	Total_RNA
ENSG00000180398.7	MCFD2	0h	2h	163.425	158.714	1.02968	0.226016	0.600766	Total_RNA
ENSG00000272814.1	RP11-15I20.1	0h	2h	0.349079	0.14358	2.33806	0.208459	0.600766	Total_RNA
ENSG00000236549.1	AC079807.3	2h	0h	0.0184753	0	2.84753	0.204437	0.600766	Total_RNA
ENSG00000162869.11	PPP1R21	2h	0h	43.1547	41.498	1.03991	0.231027	0.600766	Total_RNA
ENSG00000242441.3	GTF2A1L	2h	0h	0.364585	0.222439	1.61154	0.180951	0.600766	Total_RNA
ENSG00000239995.2	AC073082.3	2h	0h	0.0285083	0.0152139	1.52727	0.23356	0.600766	Total_RNA
ENSG00000236837.1	AC139712.4	0h	2h	0.0413226	0	5.13226	0.255654	0.600766	Total_RNA
ENSG00000265452.1	MIR3682	0h	2h	0.321212	0.126208	2.43167	0.197684	0.600766	Total_RNA
ENSG00000235937.1	AC008280.1	0h	2h	0.0231695	0	3.31695	0.243019	0.600766	Total_RNA
ENSG00000231334.1	AC104781.1	0h	2h	0.0344355	0	4.44355	0.240479	0.600766	Total_RNA
ENSG00000229805.1	AC011306.1	2h	0h	0.028119	0	3.8119	0.2412	0.600766	Total_RNA
ENSG00000271615.1	CTD-2026C7.1	2h	0h	0.0321536	0	4.21536	0.242169	0.600766	Total_RNA
ENSG00000233723.3	AC007092.1	0h	2h	2.07118	1.6182	1.27821	0.189213	0.600766	Total_RNA
ENSG00000222030.1	AC007131.1	0h	2h	0.261895	0.114185	2.18945	0.196699	0.600766	Total_RNA
ENSG00000241524.2	RN7SL632P	2h	0h	0.0312615	0	4.12615	0.24216	0.600766	Total_RNA
ENSG00000201076.1	RNU4-51P	0h	2h	0.0219836	0	3.19836	0.250847	0.600766	Total_RNA
ENSG00000213486.3	AC108039.1	0h	2h	0.0254109	0.015722	1.37668	0.251975	0.600766	Total_RNA
ENSG00000270335.1	RP11-642D6.1	2h	0h	0.0317858	0	4.17858	0.242454	0.600766	Total_RNA
ENSG00000233702.1	AC107083.1	2h	0h	0.0239731	0	3.39731	0.235218	0.600766	Total_RNA
ENSG00000230595.1	RSL24D1P2	0h	2h	0.0280327	0.0165824	1.43075	0.241051	0.600766	Total_RNA
ENSG00000143951.11	WDPCP	0h	2h	54.3887	51.3068	1.06006	0.191178	0.600766	Total_RNA
ENSG00000229221.1	HNRNPA1P66	2h	0h	0.0273164	0	3.73164	0.238444	0.600766	Total_RNA
ENSG00000252414.1	RNU6-100P	2h	0h	0.0502326	0	6.02326	0.234373	0.600766	Total_RNA
ENSG00000226756.1	AC007365.3	0h	2h	0.454707	0.268009	1.67155	0.194581	0.600766	Total_RNA
ENSG00000232693.2	AC012370.2	0h	2h	2.25672	1.7556	1.28383	0.193291	0.600766	Total_RNA
ENSG00000223739.1	AC007389.2	2h	0h	0.0358487	0	4.58487	0.24298	0.600766	Total_RNA
ENSG00000243029.2	RN7SL635P	0h	2h	0.0308562	0	4.08562	0.240633	0.600766	Total_RNA
ENSG00000214533.3	KRT18P33	0h	2h	0.034428	0	4.4428	0.241875	0.600766	Total_RNA
ENSG00000169618.4	PROKR1	2h	0h	0.0360835	0	4.60835	0.24173	0.600766	Total_RNA
ENSG00000228329.1	AC097495.3	0h	2h	0.036254	0	4.6254	0.241875	0.600766	Total_RNA
ENSG00000163217.1	BMP10	2h	0h	0.0228	0	3.28	0.236884	0.600766	Total_RNA
ENSG00000207016.1	SNORA36C	2h	0h	0.0203113	0	3.03113	0.210828	0.600766	Total_RNA
ENSG00000196975.10	ANXA4	0h	2h	328.153	320.906	1.02258	0.254173	0.600766	Total_RNA
ENSG00000244617.1	ASPRV1	0h	2h	0.371009	0.161377	2.22322	0.243779	0.600766	Total_RNA
ENSG00000263669.1	RN7SL470P	2h	0h	0.0304546	0	4.04546	0.242974	0.600766	Total_RNA
ENSG00000115998.3	C2orf42	0h	2h	11.1317	9.95394	1.1182	0.251595	0.600766	Total_RNA
ENSG00000116005.7	PCYOX1	0h	2h	173.427	168.411	1.02978	0.226553	0.600766	Total_RNA
ENSG00000233849.1	AC022201.5	0h	2h	0.168382	0.0577008	2.63486	0.245771	0.600766	Total_RNA
ENSG00000152672.3	CLEC4F	2h	0h	0.0345082	0	4.45082	0.24088	0.600766	Total_RNA
ENSG00000231386.1	AC007395.4	0h	2h	0.0349647	0	4.49647	0.24053	0.600766	Total_RNA
ENSG00000144043.7	TEX261	2h	0h	85.2	82.7384	1.02975	0.206729	0.600766	Total_RNA
ENSG00000135617.3	PRADC1	2h	0h	18.6509	17.2103	1.08366	0.169698	0.600766	Total_RNA
ENSG00000230002.2	ALMS1-IT1	0h	2h	6.47586	5.47775	1.18188	0.239509	0.600766	Total_RNA
ENSG00000163016.5	ALMS1P	2h	0h	0.313379	0.164287	1.85545	0.189206	0.600766	Total_RNA
ENSG00000144048.6	DUSP11	2h	0h	28.8029	27.2577	1.05667	0.171292	0.600766	Total_RNA
ENSG00000005448.12	WDR54	2h	0h	38.2171	36.494	1.0472	0.186217	0.600766	Total_RNA
ENSG00000115275.7	MOGS	0h	2h	37.6722	35.4232	1.06347	0.249742	0.600766	Total_RNA
ENSG00000159374.13	M1AP	0h	2h	0.898693	0.63901	1.40012	0.238535	0.600766	Total_RNA
ENSG00000226247.1	AC005034.3	0h	2h	0.041172	0	5.1172	0.252613	0.600766	Total_RNA
ENSG00000270696.1	RP11-342K6.1	2h	0h	16.8598	15.4585	1.09059	0.186181	0.600766	Total_RNA
ENSG00000270462.1	RP11-342K6.3	2h	0h	0.0275676	0	3.75676	0.241245	0.600766	Total_RNA
ENSG00000233107.1	SUCLA2P2	2h	0h	0.0223798	0	3.23798	0.232687	0.600766	Total_RNA
ENSG00000214429.3	AC064872.1	0h	2h	0.0254109	0	3.54109	0.251975	0.600766	Total_RNA
ENSG00000172016.11	REG3A	2h	0h	0.025736	0	3.5736	0.236843	0.600766	Total_RNA
ENSG00000235519.1	AC012075.2	0h	2h	0.0244774	0	3.44774	0.25187	0.600766	Total_RNA
ENSG00000223977.1	AC138623.1	0h	2h	0.023383	0	3.3383	0.250673	0.600766	Total_RNA
ENSG00000270532.1	PEBP1P2	0h	2h	0.0216821	0	3.16821	0.254745	0.600766	Total_RNA
ENSG00000115459.13	ELMOD3	0h	2h	16.8083	15.4515	1.08776	0.214871	0.600766	Total_RNA
ENSG00000152292.12	SH2D6	2h	0h	1.17675	0.873869	1.34267	0.248191	0.600766	Total_RNA
ENSG00000266536.1	RN7SL126P	0h	2h	0.0337904	0	4.37904	0.240776	0.600766	Total_RNA
ENSG00000115523.12	GNLY	0h	2h	0.232264	0.116411	1.91647	0.216953	0.600766	Total_RNA
ENSG00000199687.1	RNU1-38P	2h	0h	0.0336601	0	4.36601	0.241167	0.600766	Total_RNA
ENSG00000168874.8	ATOH8	0h	2h	27.9263	25.8663	1.07961	0.252239	0.600766	Total_RNA
ENSG00000208772.1	SNORD94	0h	2h	0.0439671	0	5.39671	0.252425	0.600766	Total_RNA
ENSG00000068615.12	REEP1	2h	0h	3.4306	2.96162	1.15782	0.195343	0.600766	Total_RNA
ENSG00000214354.3	AC133644.3	0h	2h	0.0434258	0	5.34258	0.250073	0.600766	Total_RNA
ENSG00000163586.5	FABP1	2h	0h	0.0393726	0	4.93726	0.234396	0.600766	Total_RNA
ENSG00000224291.1	AC012671.2	0h	2h	0.11648	0.0260134	3.51201	0.175352	0.600766	Total_RNA
ENSG00000197794.2	IGKV7-3	2h	0h	0.0294161	0	3.94161	0.242979	0.600766	Total_RNA
ENSG00000203344.2	AC018696.2	2h	0h	0.0301769	0	4.01769	0.242884	0.600766	Total_RNA
ENSG00000232531.2	AC027612.1	0h	2h	0.33741	0.173121	1.89715	0.188081	0.600766	Total_RNA
ENSG00000223564.1	CYP4F32P	2h	0h	0.025346	0	3.5346	0.238373	0.600766	Total_RNA
ENSG00000242822.2	RN7SL575P	2h	0h	0.0365287	0	4.65287	0.239122	0.600766	Total_RNA
ENSG00000227120.1	AC009238.7	2h	0h	0.0304429	0	4.04429	0.24305	0.600766	Total_RNA
ENSG00000232717.1	TRIM51JP	0h	2h	0.0251109	0	3.51109	0.248513	0.600766	Total_RNA
ENSG00000186281.8	GPAT2	2h	0h	0.033813	0	4.3813	0.240696	0.600766	Total_RNA
ENSG00000188886.3	ASTL	2h	0h	0.265685	0.172363	1.51174	0.195794	0.600766	Total_RNA
ENSG00000204685.5	AC012307.3	2h	0h	3.43296	3.0395	1.12902	0.226505	0.600766	Total_RNA
ENSG00000144199.7	FAHD2B	2h	0h	10.5203	9.78238	1.07535	0.195384	0.600766	Total_RNA
ENSG00000242421.2	RN7SL313P	2h	0h	0.0353948	0	4.53948	0.238452	0.600766	Total_RNA
ENSG00000228970.5	UBTFL6	2h	0h	0.0470597	0	5.70597	0.217379	0.600766	Total_RNA
ENSG00000115073.6	ACTR1B	0h	2h	32.811	30.6153	1.07169	0.247012	0.600766	Total_RNA
ENSG00000201806.1	RNU4-8P	0h	2h	0.0277441	0	3.77441	0.241216	0.600766	Total_RNA
ENSG00000231635.1	ATP5BP1	0h	2h	0.0339804	0	4.39804	0.241456	0.600766	Total_RNA
ENSG00000040933.11	INPP4A	0h	2h	48.1399	45.8529	1.04987	0.195127	0.600766	Total_RNA
ENSG00000226791.3	AC109826.1	0h	2h	0.0363136	0	4.63136	0.24345	0.600766	Total_RNA
ENSG00000135945.5	REV1	0h	2h	48.9206	46.4081	1.05413	0.192739	0.600766	Total_RNA
ENSG00000232084.1	AC104782.3	2h	0h	0.0304917	0.0252278	1.14942	0.241169	0.600766	Total_RNA
ENSG00000234169.1	AC092168.3	2h	0h	0.0302978	0	4.02978	0.242641	0.600766	Total_RNA
ENSG00000230140.1	AC016738.3	2h	0h	0.0449071	0	5.49071	0.22133	0.600766	Total_RNA
ENSG00000196460.8	RFX8	2h	0h	0.273348	0.13172	1.99935	0.247367	0.600766	Total_RNA
ENSG00000237549.1	AC092570.3	0h	2h	0.0284462	0.0165023	1.45067	0.24152	0.600766	Total_RNA
ENSG00000115602.12	IL1RL1	0h	2h	0.27341	0.166303	1.60752	0.244507	0.600766	Total_RNA
ENSG00000227157.1	AC068535.2	2h	0h	0.0373297	0	4.73297	0.239913	0.600766	Total_RNA
ENSG00000236109.1	AC013402.3	2h	0h	0.0285972	0	3.85972	0.243065	0.600766	Total_RNA
ENSG00000230690.1	AC013402.5	0h	2h	0.0377093	0.0160476	1.83162	0.240549	0.600766	Total_RNA
ENSG00000213301.2	HMGB3P11	2h	0h	0.0444237	0	5.44237	0.225627	0.600766	Total_RNA
ENSG00000135973.1	GPR45	2h	0h	0.0400222	0	5.00222	0.225942	0.600766	Total_RNA
ENSG00000234162.1	AC009505.4	2h	0h	0.0269725	0	3.69725	0.239827	0.600766	Total_RNA
ENSG00000115652.10	UXS1	0h	2h	75.3691	71.2054	1.05847	0.183987	0.600766	Total_RNA
ENSG00000233339.1	AC018878.3	0h	2h	0.10443	0.0429564	2.16083	0.174898	0.600766	Total_RNA
ENSG00000229682.1	AC114755.5	2h	0h	0.0438233	0	5.38233	0.219345	0.600766	Total_RNA
ENSG00000237666.2	AC108868.3	0h	2h	0.0317407	0.0269969	1.12822	0.238571	0.600766	Total_RNA
ENSG00000232001.1	AC108868.6	2h	0h	0.0213689	0	3.13689	0.222461	0.600766	Total_RNA
ENSG00000225588.2	AC096669.1	0h	2h	0.0652353	0	7.52353	0.252355	0.600766	Total_RNA
ENSG00000237880.1	AC096669.2	2h	0h	0.615543	0.458039	1.33652	0.175057	0.600766	Total_RNA
ENSG00000229890.1	AC023672.1	2h	0h	0.0322406	0	4.22406	0.242364	0.600766	Total_RNA
ENSG00000236877.2	RP11-443K8.2	0h	2h	0.0294511	0	3.94511	0.240988	0.600766	Total_RNA
ENSG00000186148.7	AC013271.3	0h	2h	0.0242782	0.0127527	1.50655	0.255896	0.600766	Total_RNA
ENSG00000233370.1	AC092664.1	0h	2h	0.1896	0.0660996	2.62287	0.178875	0.600766	Total_RNA
ENSG00000261760.2	RP11-1223D19.1	0h	2h	0.359683	0.216588	1.63153	0.236472	0.600766	Total_RNA
ENSG00000257207.4	LIMS3L	0h	2h	0.0261059	0	3.61059	0.240524	0.600766	Total_RNA
ENSG00000204581.2	AC096670.3	0h	2h	0.0284062	0	3.84062	0.243091	0.600766	Total_RNA
ENSG00000230499.1	AC108463.1	0h	2h	0.369741	0.179277	2.00628	0.187465	0.600766	Total_RNA
ENSG00000266063.1	MIR4771-1	2h	0h	0.0440725	0	5.40725	0.221292	0.600766	Total_RNA
ENSG00000230958.1	AC093166.4	2h	0h	0.041234	0	5.1234	0.235681	0.600766	Total_RNA
ENSG00000236307.2	AC104651.1	2h	0h	0.53652	0.328254	1.61571	0.223245	0.600766	Total_RNA
ENSG00000240183.2	RN7SL297P	2h	0h	0.0407545	0	5.07545	0.22981	0.600766	Total_RNA
ENSG00000144161.8	ZC3H8	2h	0h	43.388	41.941	1.03449	0.215143	0.600766	Total_RNA
ENSG00000169629.7	RGPD8	0h	2h	2.51739	2.04165	1.23188	0.208636	0.600766	Total_RNA
ENSG00000114999.7	TTL	0h	2h	94.6892	91.7504	1.03203	0.23099	0.600766	Total_RNA
ENSG00000144130.7	NT5DC4	0h	2h	0.971953	0.712379	1.35933	0.245713	0.600766	Total_RNA
ENSG00000227368.1	AC079753.5	0h	2h	0.0242782	0	3.42782	0.255896	0.600766	Total_RNA
ENSG00000136695.10	IL36RN	2h	0h	0.0332481	0	4.32481	0.243067	0.600766	Total_RNA
ENSG00000234174.1	AC016683.5	0h	2h	0.0416034	0	5.16034	0.24694	0.600766	Total_RNA
ENSG00000125618.12	PAX8	2h	0h	1.61279	1.31206	1.22747	0.202264	0.600766	Total_RNA
ENSG00000225398.2	RP11-395L14.5	0h	2h	0.0330892	0	4.30892	0.240465	0.600766	Total_RNA
ENSG00000231926.1	SEPHS1P7	2h	0h	0.0244183	0	3.44183	0.231473	0.600766	Total_RNA
ENSG00000231538.1	AC068542.1	0h	2h	0.028567	0	3.8567	0.240631	0.600766	Total_RNA
ENSG00000238207.1	AC009312.1	0h	2h	0.2203	0.0706514	2.8555	0.206772	0.600766	Total_RNA
ENSG00000243510.2	RN7SL111P	2h	0h	0.0441767	0	5.41767	0.222692	0.600766	Total_RNA
ENSG00000226856.1	AC093901.1	0h	2h	1.2033	0.960774	1.24983	0.219217	0.600766	Total_RNA
ENSG00000229867.1	STEAP3-AS1	2h	0h	0.0432252	0	5.32252	0.228044	0.600766	Total_RNA
ENSG00000155368.12	DBI	2h	0h	157.912	154.729	1.02057	0.245734	0.600766	Total_RNA
ENSG00000233741.1	AC016691.2	2h	0h	0.0269725	0	3.69725	0.239827	0.600766	Total_RNA
ENSG00000144118.9	RALB	0h	2h	71.57	68.3701	1.0468	0.178267	0.600766	Total_RNA
ENSG00000201006.1	Y_RNA	0h	2h	0.022153	0	3.2153	0.250114	0.600766	Total_RNA
ENSG00000234455.1	AC067960.1	2h	0h	0.0226963	0	3.26963	0.223568	0.600766	Total_RNA
ENSG00000236145.1	AC079988.3	0h	2h	0.0307163	0	4.07163	0.240424	0.600766	Total_RNA
ENSG00000270798.1	RP11-416H1.1	0h	2h	0.0401153	0	5.01153	0.244763	0.600766	Total_RNA
ENSG00000237856.1	AC062020.2	2h	0h	0.0317192	0	4.17192	0.242721	0.600766	Total_RNA
ENSG00000226813.2	AC114813.1	2h	0h	0.0230374	0	3.30374	0.235558	0.600766	Total_RNA
ENSG00000235128.1	AC013474.4	0h	2h	0.04447	0	5.447	0.251685	0.600766	Total_RNA
ENSG00000260634.1	RP11-521O16.1	2h	0h	0.036882	0	4.6882	0.238656	0.600766	Total_RNA
ENSG00000260163.1	RP11-521O16.2	0h	2h	0.0317112	0	4.17112	0.240413	0.600766	Total_RNA
ENSG00000231731.3	AC010976.2	2h	0h	2.43373	1.93601	1.25576	0.248723	0.600766	Total_RNA
ENSG00000144230.12	GPR17	2h	0h	0.0405569	0	5.05569	0.229147	0.600766	Total_RNA
ENSG00000136709.7	WDR33	0h	2h	104.773	101.015	1.03719	0.183714	0.600766	Total_RNA
ENSG00000136731.8	UGGT1	2h	0h	145.898	142.684	1.02253	0.237192	0.600766	Total_RNA
ENSG00000229758.2	DYNLT3P2	2h	0h	0.147259	0.0595438	2.26129	0.24877	0.600766	Total_RNA
ENSG00000204460.3	AC079586.1	0h	2h	0.178449	0.0558615	2.86129	0.245539	0.600766	Total_RNA
ENSG00000229536.1	AC079776.1	2h	0h	0.0432213	0.0172578	1.95251	0.222091	0.600766	Total_RNA
ENSG00000237722.1	MTND1P29	2h	0h	0.0428753	0	5.28753	0.222542	0.600766	Total_RNA
ENSG00000249997.1	AC068137.8	2h	0h	0.0484198	0	5.84198	0.204206	0.600766	Total_RNA
ENSG00000184761.7	AC013269.5	2h	0h	0.0429564	0	5.29564	0.233259	0.600766	Total_RNA
ENSG00000232408.1	AC140481.4	0h	2h	0.029905	0	3.9905	0.24084	0.600766	Total_RNA
ENSG00000136698.4	CFC1	2h	0h	0.0506934	0	6.06934	0.217338	0.600766	Total_RNA
ENSG00000115762.12	PLEKHB2	0h	2h	70.8592	67.3026	1.05284	0.194617	0.600766	Total_RNA
ENSG00000178206.3	CYP4F31P	2h	0h	0.0436848	0	5.36848	0.228987	0.600766	Total_RNA
ENSG00000236516.1	AC131180.3	2h	0h	0.0188159	0	2.88159	0.210475	0.600766	Total_RNA
ENSG00000235080.1	MTND5P23	0h	2h	0.0376122	0	4.76122	0.245524	0.600766	Total_RNA
ENSG00000234480.1	AC073869.8	2h	0h	0.028306	0	3.8306	0.241985	0.600766	Total_RNA
ENSG00000234939.1	MTND2P18	0h	2h	0.0198978	0	2.98978	0.252374	0.600766	Total_RNA
ENSG00000223631.1	AC073869.19	0h	2h	0.0365402	0	4.65402	0.246532	0.600766	Total_RNA
ENSG00000173272.9	MZT2A	0h	2h	87.859	84.6323	1.03812	0.24984	0.600766	Total_RNA
ENSG00000204434.4	POTEKP	2h	0h	0.226666	0.170511	1.31108	0.230309	0.600766	Total_RNA
ENSG00000213222.3	AC093724.2	0h	2h	0.0207862	0	3.07862	0.251765	0.600766	Total_RNA
ENSG00000227745.1	AC098826.5	2h	0h	0.0249226	0	3.49226	0.239975	0.600766	Total_RNA
ENSG00000232349.2	YBX1P7	2h	0h	0.0322471	0	4.22471	0.242896	0.600766	Total_RNA
ENSG00000269686.1	AC011755.1	2h	0h	0.0404536	0	5.04536	0.238028	0.600766	Total_RNA
ENSG00000234682.1	AC110620.2	2h	0h	0.0260134	0	3.60134	0.241669	0.600766	Total_RNA
ENSG00000082258.8	CCNT2	0h	2h	44.7959	42.4946	1.05414	0.179663	0.600766	Total_RNA
ENSG00000208308.1	SNORA40	2h	0h	0.0188244	0	2.88244	0.200609	0.600766	Total_RNA
ENSG00000229568.1	AC010146.1	0h	2h	0.040351	0	5.0351	0.241624	0.600766	Total_RNA
ENSG00000234007.1	AC020601.1	0h	2h	0.132768	0.039272	2.89755	0.193044	0.600766	Total_RNA
ENSG00000150540.9	HNMT	2h	0h	1.44617	1.34904	1.07147	0.212369	0.600766	Total_RNA
ENSG00000237939.1	AC097523.3	2h	0h	0.0244986	0	3.44986	0.229185	0.600766	Total_RNA
ENSG00000230569.1	AC114763.1	2h	0h	0.107952	0.0340829	2.67569	0.244472	0.600766	Total_RNA
ENSG00000232992.2	AHCYP4	0h	2h	0.0348273	0	4.48273	0.240933	0.600766	Total_RNA
ENSG00000226939.1	AC062021.1	2h	0h	0.0512079	0	6.12079	0.236264	0.600766	Total_RNA
ENSG00000231567.1	MTND2P19	2h	0h	0.0329106	0	4.29106	0.241308	0.600766	Total_RNA
ENSG00000244125.1	AC078882.1	0h	2h	0.0396161	0	4.96161	0.248529	0.600766	Total_RNA
ENSG00000257284.1	RP11-190J23.1	2h	0h	0.0189921	0	2.89921	0.193342	0.600766	Total_RNA
ENSG00000257640.1	RP11-570L15.2	2h	0h	0.209946	0.0784262	2.48734	0.203566	0.600766	Total_RNA
ENSG00000231758.2	AC092652.1	0h	2h	0.0530622	0	6.30622	0.253671	0.600766	Total_RNA
ENSG00000257226.1	CTD-2252P21.1	2h	0h	0.0452546	0	5.52546	0.215234	0.600766	Total_RNA
ENSG00000214064.3	RPL6P5	2h	0h	0.0188244	0	2.88244	0.200609	0.600766	Total_RNA
ENSG00000230559.1	RPL17P12	0h	2h	0.0344355	0	4.44355	0.240479	0.600766	Total_RNA
ENSG00000223962.1	UBBP3	2h	0h	0.0199746	0.0166567	1.12447	0.204197	0.600766	Total_RNA
ENSG00000223604.1	AC007394.3	0h	2h	0.0268112	0	3.68112	0.240938	0.600766	Total_RNA
ENSG00000168288.8	MMADHC	2h	0h	167.15	163.194	1.02424	0.206975	0.600766	Total_RNA
ENSG00000162947.4	AC007364.1	0h	2h	0.341523	0.161586	2.04867	0.187444	0.600766	Total_RNA
ENSG00000231420.1	AC113610.1	2h	0h	0.0472979	0	5.72979	0.219621	0.600766	Total_RNA
ENSG00000237220.1	AC104777.3	0h	2h	0.0308894	0	4.08894	0.241838	0.600766	Total_RNA
ENSG00000228064.1	AC023469.2	2h	0h	0.626699	0.386661	1.60515	0.204762	0.600766	Total_RNA
ENSG00000213201.3	FABP5P10	0h	2h	0.0348337	0	4.48337	0.240841	0.600766	Total_RNA
ENSG00000184898.6	RBM43	2h	0h	8.23867	7.49618	1.09892	0.237039	0.600766	Total_RNA
ENSG00000225214.1	AC079790.2	2h	0h	0.0186237	0.013096	1.23933	0.2235	0.600766	Total_RNA
ENSG00000115145.5	STAM2	0h	2h	58.2871	55.5692	1.0489	0.216577	0.600766	Total_RNA
ENSG00000238004.1	AC009227.3	2h	0h	0.0238537	0	3.38537	0.23139	0.600766	Total_RNA
ENSG00000227682.1	ATP5A1P2	0h	2h	0.0239297	0	3.39297	0.241956	0.600766	Total_RNA
ENSG00000233039.1	MTND5P30	2h	0h	0.0340072	0	4.40072	0.242963	0.600766	Total_RNA
ENSG00000235548.1	AC073551.1	2h	0h	0.0407545	0	5.07545	0.22981	0.600766	Total_RNA
ENSG00000238069.1	RPLP0P7	2h	0h	0.0260547	0	3.60547	0.23549	0.600766	Total_RNA
ENSG00000136542.4	GALNT5	0h	2h	8.75562	7.97555	1.09769	0.227972	0.600766	Total_RNA
ENSG00000136541.10	ERMN	0h	2h	0.0246856	0	3.46856	0.25148	0.600766	Total_RNA
ENSG00000123612.11	ACVR1C	0h	2h	0.519344	0.319527	1.60637	0.208611	0.600766	Total_RNA
ENSG00000270557.1	RP11-546J1.1	2h	0h	0.129398	0.104902	1.21318	0.251521	0.600766	Total_RNA
ENSG00000251721.1	snoZ5	2h	0h	0.0182517	0	2.82517	0.19965	0.600766	Total_RNA
ENSG00000196151.6	WDSUB1	0h	2h	23.0936	21.137	1.09252	0.192475	0.600766	Total_RNA
ENSG00000270893.1	RP11-311B14.1	2h	0h	0.028306	0	3.8306	0.241985	0.600766	Total_RNA
ENSG00000230783.1	AC009961.2	0h	2h	0.181614	0.0251044	5.4584	0.169629	0.600766	Total_RNA
ENSG00000054219.9	LY75	0h	2h	3.58304	2.80342	1.27711	0.181493	0.600766	Total_RNA
ENSG00000252465.1	RMRPP3	0h	2h	0.0276487	0	3.76487	0.243534	0.600766	Total_RNA
ENSG00000225813.1	AC009299.4	2h	0h	0.0257729	0	3.57729	0.233205	0.600766	Total_RNA
ENSG00000226121.1	AHCTF1P1	2h	0h	2.49329	1.97994	1.25797	0.236457	0.600766	Total_RNA
ENSG00000230918.1	AC008063.2	2h	0h	0.031415	0	4.1415	0.242999	0.600766	Total_RNA
ENSG00000224331.2	AC019181.3	2h	0h	0.224245	0.100455	2.12073	0.196555	0.600766	Total_RNA
ENSG00000153253.11	SCN3A	2h	0h	0.596273	0.484222	1.22672	0.240771	0.600766	Total_RNA
ENSG00000264047.1	RN7SL455P	0h	2h	0.135182	0.022284	4.49702	0.178873	0.600766	Total_RNA
ENSG00000233204.1	MAPRE1P3	2h	0h	0.0321536	0	4.21536	0.242169	0.600766	Total_RNA
ENSG00000238357.1	RNU7-148P	0h	2h	0.0309004	0	4.09004	0.240611	0.600766	Total_RNA
ENSG00000226072.1	AC016772.4	0h	2h	0.041172	0	5.1172	0.252613	0.600766	Total_RNA
ENSG00000206961.1	SNORA51	0h	2h	0.0330327	0	4.30327	0.241644	0.600766	Total_RNA
ENSG00000231550.1	PTCHD3P2	2h	0h	0.0337054	0	4.37054	0.23961	0.600766	Total_RNA
ENSG00000214369.2	AC009967.3	0h	2h	0.0338398	0	4.38398	0.242144	0.600766	Total_RNA
ENSG00000235934.1	AC007405.8	0h	2h	0.0358079	0	4.58079	0.24629	0.600766	Total_RNA
ENSG00000252779.1	RNU6-182P	0h	2h	0.042496	0	5.2496	0.252755	0.600766	Total_RNA
ENSG00000226963.1	AC078883.4	0h	2h	0.0251923	0	3.51923	0.245975	0.600766	Total_RNA
ENSG00000232788.1	AC078883.3	0h	2h	0.0251923	0	3.51923	0.245975	0.600766	Total_RNA
ENSG00000234415.1	RPL5P7	2h	0h	0.0353436	0	4.53436	0.242789	0.600766	Total_RNA
ENSG00000260868.1	RP11-394I13.1	2h	0h	0.0318378	0	4.18378	0.24299	0.600766	Total_RNA
ENSG00000270799.1	RP11-451F14.1	2h	0h	0.0372349	0	4.72349	0.232875	0.600766	Total_RNA
ENSG00000206965.1	RNU6-5P	0h	2h	0.0333146	0	4.33146	0.240429	0.600766	Total_RNA
ENSG00000174279.4	EVX2	0h	2h	0.0340854	0	4.40854	0.245524	0.600766	Total_RNA
ENSG00000170166.5	HOXD4	0h	2h	0.137133	0.0699868	1.83946	0.247006	0.600766	Total_RNA
ENSG00000230384.1	AC016739.1	0h	2h	0.0339015	0	4.39015	0.240472	0.600766	Total_RNA
ENSG00000236231.1	AC017048.2	0h	2h	0.0284992	0	3.84992	0.246413	0.600766	Total_RNA
ENSG00000237053.1	FUCA1P1	0h	2h	0.0264016	0	3.64016	0.247442	0.600766	Total_RNA
ENSG00000222043.2	AC079305.10	0h	2h	0.745313	0.396704	1.85716	0.218896	0.600766	Total_RNA
ENSG00000197557.6	TTC30A	2h	0h	8.70356	7.93373	1.09691	0.209447	0.600766	Total_RNA
ENSG00000260931.1	RP11-65L3.1	0h	2h	0.0315898	0	4.15898	0.241636	0.600766	Total_RNA
ENSG00000271401.1	RP11-171I2.3	2h	0h	0.0178924	0.0151077	1.11091	0.20591	0.600766	Total_RNA
ENSG00000237477.1	AC093911.1	2h	0h	0.027191	0	3.7191	0.232502	0.600766	Total_RNA
ENSG00000144331.14	ZNF385B	2h	0h	1.40158	0.998785	1.39929	0.171217	0.600766	Total_RNA
ENSG00000213958.2	KRT18P29	2h	0h	0.22914	0.0948933	2.27984	0.246933	0.600766	Total_RNA
ENSG00000224643.1	AC064871.3	0h	2h	0.632202	0.3376	1.84753	0.188189	0.600766	Total_RNA
ENSG00000226747.2	AC007966.1	2h	0h	0.0281322	0	3.81322	0.242011	0.600766	Total_RNA
ENSG00000237877.2	AC097500.2	2h	0h	1.32286	1.11291	1.18696	0.200427	0.600766	Total_RNA
ENSG00000232568.2	RPL23AP35	0h	2h	0.0242782	0	3.42782	0.255896	0.600766	Total_RNA
ENSG00000213953.1	AC018867.1	0h	2h	0.154842	0.0736461	1.97071	0.246352	0.600766	Total_RNA
ENSG00000213115.2	AC104131.1	2h	0h	0.0451861	0	5.51861	0.241432	0.600766	Total_RNA
ENSG00000228073.1	AC133106.2	2h	0h	0.0411503	0	5.11503	0.227446	0.600766	Total_RNA
ENSG00000151687.10	ANKAR	0h	2h	14.3216	12.4578	1.14949	0.202766	0.600766	Total_RNA
ENSG00000128699.9	ORMDL1	0h	2h	52.5044	50.0074	1.04992	0.186818	0.600766	Total_RNA
ENSG00000144339.7	TMEFF2	0h	2h	5.29953	3.7691	1.40497	0.230179	0.600766	Total_RNA
ENSG00000203435.2	AC104600.1	0h	2h	0.0374031	0	4.74031	0.241636	0.600766	Total_RNA
ENSG00000229056.2	AC020571.3	2h	0h	0.281622	0.0939404	2.80566	0.182992	0.600766	Total_RNA
ENSG00000264627.1	RN7SL820P	2h	0h	0.0243167	0	3.43167	0.230368	0.600766	Total_RNA
ENSG00000187944.2	C2orf66	2h	0h	0.155724	0.0545089	2.569	0.245102	0.600766	Total_RNA
ENSG00000225636.1	HNRNPA3P15	2h	0h	0.0311818	0	4.11818	0.240372	0.600766	Total_RNA
ENSG00000231621.1	AC013264.2	2h	0h	0.0390292	0	4.90292	0.231913	0.600766	Total_RNA
ENSG00000257045.1	RP11-486F17.1	2h	0h	0.0413267	0	5.13267	0.242284	0.600766	Total_RNA
ENSG00000162971.6	TYW5	0h	2h	21.7496	19.9277	1.09138	0.225718	0.600766	Total_RNA
ENSG00000163535.13	SGOL2	2h	0h	180.458	175.156	1.03027	0.231184	0.600766	Total_RNA
ENSG00000207116.1	RNU6-31P	0h	2h	0.026585	0	3.6585	0.240761	0.600766	Total_RNA
ENSG00000201499.1	RNU6-312P	0h	2h	0.0342837	0	4.42837	0.241471	0.600766	Total_RNA
ENSG00000155744.5	FAM126B	2h	0h	28.5123	26.6646	1.06927	0.23676	0.600766	Total_RNA
ENSG00000232719.1	RP11-13J8.1	2h	0h	0.0548549	0	6.48549	0.242873	0.600766	Total_RNA
ENSG00000232133.1	IMPDH1P10	0h	2h	0.198265	0.0572407	3.0973	0.245369	0.600766	Total_RNA
ENSG00000234431.2	AC007283.5	2h	0h	3.85415	3.22635	1.19398	0.180256	0.600766	Total_RNA
ENSG00000235318.3	AC005037.6	0h	2h	0.0247248	0	3.47248	0.242379	0.600766	Total_RNA
ENSG00000224299.1	AC007282.6	2h	0h	0.0360207	0	4.60207	0.239017	0.600766	Total_RNA
ENSG00000082126.13	MPP4	2h	0h	0.199633	0.0689026	2.65686	0.191683	0.600766	Total_RNA
ENSG00000138395.10	CDK15	2h	0h	3.06272	2.67676	1.14365	0.239606	0.600766	Total_RNA
ENSG00000212534.1	SNORD70	0h	2h	0.0356492	0.0147253	1.84625	0.240684	0.600766	Total_RNA
ENSG00000270915.1	RP11-27M5.1	2h	0h	0.030347	0	4.0347	0.242011	0.600766	Total_RNA
ENSG00000236047.1	AC073410.1	2h	0h	0.173037	0.0753835	2.1437	0.253257	0.600766	Total_RNA
ENSG00000223619.1	AC009960.1	2h	0h	0.0279663	0	3.79663	0.243015	0.600766	Total_RNA
ENSG00000241221.2	AC009960.6	0h	2h	0.0270281	0	3.70281	0.244229	0.600766	Total_RNA
ENSG00000233579.1	KRT8P15	2h	0h	0.0314814	0	4.14814	0.242426	0.600766	Total_RNA
ENSG00000232479.2	AC010900.2	0h	2h	0.0387695	0	4.87695	0.246187	0.600766	Total_RNA
ENSG00000119004.10	CYP20A1	2h	0h	30.3716	28.6468	1.06019	0.218768	0.600766	Total_RNA
ENSG00000238285.1	MRPL50P2	0h	2h	0.0380435	0	4.80435	0.243922	0.600766	Total_RNA
ENSG00000237271.1	AC009498.1	0h	2h	0.0271689	0	3.71689	0.244779	0.600766	Total_RNA
ENSG00000118257.12	NRP2	0h	2h	50.0046	48.426	1.03259	0.222497	0.600766	Total_RNA
ENSG00000207386.1	Y_RNA	0h	2h	0.0362332	0	4.62332	0.246187	0.600766	Total_RNA
ENSG00000232125.2	DYTN	0h	2h	0.217785	0.105862	1.966	0.213313	0.600766	Total_RNA
ENSG00000207319.1	Y_RNA	0h	2h	0.0218635	0	3.18635	0.246907	0.600766	Total_RNA
ENSG00000225916.1	AC007879.4	2h	0h	0.0325855	0	4.25855	0.241506	0.600766	Total_RNA
ENSG00000224839.1	AC093698.2	0h	2h	0.0352457	0	4.52457	0.250114	0.600766	Total_RNA
ENSG00000168582.4	CRYGA	0h	2h	0.0233284	0	3.33284	0.24364	0.600766	Total_RNA
ENSG00000240286.1	MEAF6P1	0h	2h	0.0590257	0	6.90257	0.242127	0.600766	Total_RNA
ENSG00000234281.1	AC007970.1	0h	2h	2.38621	1.81846	1.31051	0.176976	0.600766	Total_RNA
ENSG00000234308.1	AC093381.2	2h	0h	0.020303	0	3.0303	0.231362	0.600766	Total_RNA
ENSG00000272519.1	RP11-105N14.2	2h	0h	0.0253319	0.015014	1.41248	0.241143	0.600766	Total_RNA
ENSG00000174453.5	VWC2L	0h	2h	0.420862	0.315117	1.32525	0.214016	0.600766	Total_RNA
ENSG00000230695.1	AC012462.1	2h	0h	0.0212864	0	3.12864	0.222144	0.600766	Total_RNA
ENSG00000216721.3	AC093850.1	0h	2h	0.0273593	0	3.73593	0.241189	0.600766	Total_RNA
ENSG00000115425.9	PECR	0h	2h	46.1705	43.2945	1.06641	0.193084	0.600766	Total_RNA
ENSG00000237930.1	AC007563.4	0h	2h	0.0366319	0	4.66319	0.245097	0.600766	Total_RNA
ENSG00000118245.2	TNP1	2h	0h	0.0231488	0	3.31488	0.233333	0.600766	Total_RNA
ENSG00000231035.1	RPL7L1P9	2h	0h	0.0337054	0	4.37054	0.23961	0.600766	Total_RNA
ENSG00000223923.1	AC010136.2	2h	0h	0.0398	0	4.98	0.221863	0.600766	Total_RNA
ENSG00000180871.3	CXCR2	0h	2h	0.0442408	0	5.42408	0.252266	0.600766	Total_RNA
ENSG00000238428.1	snoU13	2h	0h	0.0179372	0	2.79372	0.207079	0.600766	Total_RNA
ENSG00000135926.8	TMBIM1	0h	2h	87.7413	83.5593	1.05004	0.194387	0.600766	Total_RNA
ENSG00000115568.11	ZNF142	2h	0h	16.7289	15.3637	1.0888	0.200345	0.600766	Total_RNA
ENSG00000232625.1	AC009974.11	0h	2h	0.0305276	0	4.05276	0.241381	0.600766	Total_RNA
ENSG00000163499.7	CRYBA2	0h	2h	0.0238013	0	3.38013	0.243734	0.600766	Total_RNA
ENSG00000181378.9	CCDC108	2h	0h	0.452557	0.305345	1.46683	0.249535	0.600766	Total_RNA
ENSG00000163501.6	IHH	0h	2h	0.12785	0.034416	3.10362	0.181177	0.600766	Total_RNA
ENSG00000198925.6	ATG9A	0h	2h	45.1686	42.4795	1.06329	0.254231	0.600766	Total_RNA
ENSG00000230432.1	AC114803.3	2h	0h	0.0255745	0	3.55745	0.236617	0.600766	Total_RNA
ENSG00000175084.7	DES	2h	0h	0.0467528	0	5.67528	0.216148	0.600766	Total_RNA
ENSG00000234638.1	AC053503.6	2h	0h	0.0349408	0	4.49408	0.240587	0.600766	Total_RNA
ENSG00000123999.4	INHA	2h	0h	0.0314126	0	4.14126	0.194197	0.600766	Total_RNA
ENSG00000228973.1	AC009955.8	2h	0h	0.0302181	0	4.02181	0.241924	0.600766	Total_RNA
ENSG00000223903.1	RPL23P4	2h	0h	0.0185097	0	2.85097	0.231912	0.600766	Total_RNA
ENSG00000235337.1	AC114765.2	2h	0h	0.145629	0.0830939	1.67174	0.237367	0.600766	Total_RNA
ENSG00000116106.7	EPHA4	0h	2h	1.58303	1.14287	1.38179	0.173863	0.600766	Total_RNA
ENSG00000171951.4	SCG2	2h	0h	0.810397	0.524475	1.53496	0.231143	0.600766	Total_RNA
ENSG00000144468.12	RHBDD1	2h	0h	42.6404	40.4826	1.05329	0.176599	0.600766	Total_RNA
ENSG00000168958.15	MFF	0h	2h	123.226	119.199	1.03378	0.240963	0.600766	Total_RNA
ENSG00000250599.1	AC064853.3	0h	2h	0.154683	0.0804808	1.82009	0.247495	0.600766	Total_RNA
ENSG00000235419.1	AC010149.4	2h	0h	1.97693	1.52636	1.29327	0.216143	0.600766	Total_RNA
ENSG00000135931.13	ARMC9	0h	2h	28.3663	26.2664	1.07992	0.195516	0.600766	Total_RNA
ENSG00000233538.1	AC017104.2	0h	2h	0.0380465	0.0127527	2.11169	0.244838	0.600766	Total_RNA
ENSG00000206885.1	SNORA75	2h	0h	0.0378695	0.0161459	1.83086	0.23369	0.600766	Total_RNA
ENSG00000244280.1	ECEL1P2	0h	2h	0.0399094	0	4.99094	0.249566	0.600766	Total_RNA
ENSG00000196811.7	CHRNG	2h	0h	0.0286359	0	3.86359	0.242974	0.600766	Total_RNA
ENSG00000237126.4	AC073254.1	0h	2h	0.755243	0.48257	1.55357	0.186254	0.600766	Total_RNA
ENSG00000222001.2	AC106876.2	2h	0h	0.0189442	0	2.89442	0.19791	0.600766	Total_RNA
ENSG00000263941.1	RN7SL32P	2h	0h	0.0488365	0	5.88365	0.231473	0.600766	Total_RNA
ENSG00000259793.1	RP11-400N9.1	2h	0h	0.0477741	0	5.77741	0.240792	0.600766	Total_RNA
ENSG00000244474.1	UGT1A4	2h	0h	0.336347	0.177455	1.84763	0.220375	0.600766	Total_RNA
ENSG00000233445.1	RPL17P11	0h	2h	0.0363136	0	4.63136	0.24345	0.600766	Total_RNA
ENSG00000228162.1	AC097713.3	2h	0h	0.023293	0	3.3293	0.223602	0.600766	Total_RNA
ENSG00000231682.1	AC097713.4	2h	0h	0.0244684	0	3.44684	0.230426	0.600766	Total_RNA
ENSG00000226542.1	AC114814.4	2h	0h	0.0353436	0	4.53436	0.242789	0.600766	Total_RNA
ENSG00000235293.1	AC114814.3	0h	2h	0.0350085	0	4.50085	0.244763	0.600766	Total_RNA
ENSG00000238812.1	RNU7-127P	2h	0h	0.0260547	0	3.60547	0.23549	0.600766	Total_RNA
ENSG00000168505.6	GBX2	0h	2h	2.20311	1.46577	1.49963	0.184965	0.600766	Total_RNA
ENSG00000200745.1	RNU1-31P	0h	2h	0.0452785	0	5.52785	0.247772	0.600766	Total_RNA
ENSG00000232893.1	AC019068.2	2h	0h	0.0244183	0.0128215	1.50815	0.231473	0.600766	Total_RNA
ENSG00000231546.1	RPL3P5	2h	0h	0.0316245	0	4.16245	0.242272	0.600766	Total_RNA
ENSG00000227252.1	AC105760.2	2h	0h	1.81144	1.52237	1.18864	0.198498	0.600766	Total_RNA
ENSG00000222022.1	AC112721.1	0h	2h	0.0317239	0	4.17239	0.240553	0.600766	Total_RNA
ENSG00000124831.14	LRRFIP1	2h	0h	303.623	298.414	1.01745	0.192027	0.600766	Total_RNA
ENSG00000184182.14	UBE2F	0h	2h	36.7851	35.014	1.05057	0.20817	0.600766	Total_RNA
ENSG00000186235.6	AC016757.3	2h	0h	0.0245554	0	3.45554	0.242548	0.600766	Total_RNA
ENSG00000224252.1	AC113618.2	0h	2h	0.0289859	0	3.89859	0.240416	0.600766	Total_RNA
ENSG00000188542.5	DUSP28	2h	0h	6.44632	6.0813	1.05992	0.239389	0.600766	Total_RNA
ENSG00000178623.7	GPR35	0h	2h	0.482113	0.224965	2.09441	0.191914	0.600766	Total_RNA
ENSG00000226321.3	AC104809.3	0h	2h	0.0441451	0.0177415	1.95177	0.251617	0.600766	Total_RNA
ENSG00000223991.1	AC104809.2	0h	2h	0.041172	0	5.1172	0.24781	0.600766	Total_RNA
ENSG00000228989.1	AC133528.2	2h	0h	1.1225	0.864726	1.29469	0.211386	0.600766	Total_RNA
ENSG00000235351.1	AC114730.11	0h	2h	0.0234489	0	3.34489	0.250258	0.600766	Total_RNA
ENSG00000188011.5	CXXC11	2h	0h	0.0338154	0	4.38154	0.242494	0.600766	Total_RNA
ENSG00000216921.3	AC131097.4	0h	2h	0.0435594	0	5.35594	0.253377	0.600766	Total_RNA
ENSG00000237940.3	AC093642.3	0h	2h	0.035349	0	4.5349	0.24254	0.600766	Total_RNA
ENSG00000235158.1	AC087430.1	0h	2h	0.0290614	0	3.90614	0.2411	0.600766	Total_RNA
ENSG00000134108.8	ARL8B	0h	2h	107.926	103.533	1.04242	0.202259	0.600766	Total_RNA
ENSG00000224884.1	AC034187.2	2h	0h	0.128108	0.0648857	1.84425	0.244186	0.600766	Total_RNA
ENSG00000235830.1	SRGAP3-AS4	2h	0h	0.018064	0	2.8064	0.191503	0.600766	Total_RNA
ENSG00000134077.11	THUMPD3	0h	2h	85.9774	82.6032	1.04084	0.198387	0.600766	Total_RNA
ENSG00000156959.7	LHFPL4	2h	0h	0.842487	0.631863	1.32814	0.229465	0.600766	Total_RNA
ENSG00000114026.17	OGG1	0h	2h	22.4436	20.7489	1.08164	0.228867	0.600766	Total_RNA
ENSG00000134072.6	CAMK1	2h	0h	12.7537	11.494	1.1095	0.185988	0.600766	Total_RNA
ENSG00000171148.9	TADA3	0h	2h	49.5303	46.4819	1.06557	0.214895	0.600766	Total_RNA
ENSG00000125037.8	EMC3	2h	0h	83.8355	81.0292	1.03463	0.17564	0.600766	Total_RNA
ENSG00000238345.1	snoU13	2h	0h	0.0336601	0	4.36601	0.241167	0.600766	Total_RNA
ENSG00000240288.3	GHRLOS	2h	0h	1.2003	0.938556	1.27594	0.221238	0.600766	Total_RNA
ENSG00000213964.3	CHCHD4P4	0h	2h	0.0226999	0	3.26999	0.246469	0.600766	Total_RNA
ENSG00000244030.1	AC090939.1	2h	0h	0.0326033	0	4.26033	0.240216	0.600766	Total_RNA
ENSG00000251777.1	RNU6-404P	2h	0h	0.0255656	0	3.55656	0.234106	0.600766	Total_RNA
ENSG00000200114.1	RNA5SP123	2h	0h	0.0386354	0.0156286	1.8977	0.237358	0.600766	Total_RNA
ENSG00000225526.4	C3orf83	0h	2h	1.59389	1.08831	1.46032	0.209094	0.600766	Total_RNA
ENSG00000235629.1	AC090952.5	2h	0h	0.0395146	0	4.95146	0.236195	0.600766	Total_RNA
ENSG00000260902.1	RP11-95M5.1	0h	2h	0.037841	0	4.7841	0.245233	0.600766	Total_RNA
ENSG00000227578.1	RPS3AP53	0h	2h	0.0198978	0	2.98978	0.252374	0.600766	Total_RNA
ENSG00000263740.1	RN7SL4P	2h	0h	0.0517445	0	6.17445	0.190049	0.600766	Total_RNA
ENSG00000272498.1	RP11-415F23.3	2h	0h	0.305712	0.169847	1.75544	0.196321	0.600766	Total_RNA
ENSG00000271841.1	U7	2h	0h	0.032172	0	4.2172	0.242854	0.600766	Total_RNA
ENSG00000228956.4	AC144521.1	0h	2h	1.59274	1.13437	1.40054	0.188335	0.600766	Total_RNA
ENSG00000163576.13	EFHB	2h	0h	4.61156	4.18927	1.10056	0.235058	0.600766	Total_RNA
ENSG00000232953.1	HSPA8P18	2h	0h	0.0224298	0	3.24298	0.233611	0.600766	Total_RNA
ENSG00000237485.1	SGOL1-AS1	2h	0h	1.18269	0.843042	1.39816	0.191585	0.600766	Total_RNA
ENSG00000233153.1	UBE2E2-AS1	2h	0h	0.0392219	0	4.92219	0.237379	0.600766	Total_RNA
ENSG00000228171.1	AC121251.1	2h	0h	0.0441767	0	5.41767	0.222692	0.600766	Total_RNA
ENSG00000213877.3	CFL1P7	2h	0h	0.0350191	0	4.50191	0.239803	0.600766	Total_RNA
ENSG00000077097.9	TOP2B	0h	2h	381.629	375.897	1.01525	0.220541	0.600766	Total_RNA
ENSG00000213871.3	TAF9BP1	0h	2h	0.0290107	0	3.90107	0.24084	0.600766	Total_RNA
ENSG00000230465.1	VENTXP4	0h	2h	0.0492234	0	5.92234	0.241956	0.600766	Total_RNA
ENSG00000234165.1	AC114877.3	0h	2h	0.0238575	0	3.38575	0.24456	0.600766	Total_RNA
ENSG00000271943.1	RP11-222K16.1	0h	2h	0.424976	0.21673	1.91848	0.242191	0.600766	Total_RNA
ENSG00000216169.1	AC098650.1	0h	2h	0.0411863	0	5.11863	0.246922	0.600766	Total_RNA
ENSG00000227549.1	AC116035.2	0h	2h	0.0412992	0	5.12992	0.249317	0.600766	Total_RNA
ENSG00000251590.1	MKI67IPP7	2h	0h	0.0419157	0	5.19157	0.226185	0.600766	Total_RNA
ENSG00000153551.9	CMTM7	0h	2h	33.405	30.3105	1.10206	0.220085	0.600766	Total_RNA
ENSG00000182973.14	CNOT10	2h	0h	68.0987	64.5665	1.0547	0.170506	0.600766	Total_RNA
ENSG00000227337.1	AC139452.2	2h	0h	1.10612	0.808939	1.36289	0.228512	0.600766	Total_RNA
ENSG00000226320.1	AC018359.1	0h	2h	1.04729	0.759226	1.37448	0.173312	0.600766	Total_RNA
ENSG00000271835.1	RP11-129K12.4	2h	0h	0.0416192	0	5.16192	0.233259	0.600766	Total_RNA
ENSG00000224858.4	RPL29P11	2h	0h	0.020911	0	3.0911	0.226226	0.600766	Total_RNA
ENSG00000199594.1	RNU6-1301P	2h	0h	0.0404536	0	5.04536	0.238028	0.600766	Total_RNA
ENSG00000235257.4	AC093415.2	2h	0h	4.46289	3.6821	1.21147	0.174393	0.600766	Total_RNA
ENSG00000236411.1	NDUFAF4P3	0h	2h	0.0231695	0	3.31695	0.243019	0.600766	Total_RNA
ENSG00000231668.2	PPP2R2DP1	2h	0h	0.0432252	0	5.32252	0.228044	0.600766	Total_RNA
ENSG00000157036.8	EXOG	2h	0h	22.1328	20.9979	1.05403	0.244389	0.600766	Total_RNA
ENSG00000232439.1	RPL18AP7	2h	0h	0.05168	0	6.168	0.234324	0.600766	Total_RNA
ENSG00000183873.11	SCN5A	2h	0h	1.32543	1.01664	1.30078	0.200632	0.600766	Total_RNA
ENSG00000168334.8	XIRP1	0h	2h	0.0250361	0	3.50361	0.247221	0.600766	Total_RNA
ENSG00000215034.3	DSTNP4	2h	0h	0.0244885	0	3.44885	0.231885	0.600766	Total_RNA
ENSG00000228168.1	HNRNPA1P21	2h	0h	0.0248033	0	3.48033	0.231445	0.600766	Total_RNA
ENSG00000144659.6	SLC25A38	0h	2h	24.4717	22.3109	1.0968	0.174696	0.600766	Total_RNA
ENSG00000206760.1	SNORA6	2h	0h	0.0199868	0	2.99868	0.200005	0.600766	Total_RNA
ENSG00000230757.1	NFU1P1	2h	0h	0.0277433	0	3.77433	0.238763	0.600766	Total_RNA
ENSG00000188846.9	RPL14	2h	0h	241.948	237.93	1.01689	0.248153	0.600766	Total_RNA
ENSG00000233096.1	RP11-520A21.1	2h	0h	0.0258204	0	3.58204	0.226131	0.600766	Total_RNA
ENSG00000233919.1	RP11-372H2.1	2h	0h	0.0238615	0	3.38615	0.235011	0.600766	Total_RNA
ENSG00000251986.1	Y_RNA	0h	2h	0.0356492	0.0157368	1.77369	0.240684	0.600766	Total_RNA
ENSG00000222872.1	RNU4-78P	2h	0h	0.0449709	0	5.49709	0.242542	0.600766	Total_RNA
ENSG00000232354.3	VIPR1-AS1	2h	0h	0.24682	0.108162	2.17346	0.175934	0.600766	Total_RNA
ENSG00000008324.6	SS18L2	2h	0h	16.575	15.4638	1.07181	0.242061	0.600766	Total_RNA
ENSG00000244607.1	CCDC13	0h	2h	0.9075	0.567165	1.58967	0.210668	0.600766	Total_RNA
ENSG00000010282.10	HHATL	2h	0h	0.0262723	0	3.62723	0.235692	0.600766	Total_RNA
ENSG00000223916.1	RP11-353H3.1	0h	2h	0.279617	0.133214	2.02226	0.245783	0.600766	Total_RNA
ENSG00000272121.1	RP4-555D20.4	2h	0h	1.35884	1.08636	1.24853	0.212233	0.600766	Total_RNA
ENSG00000233509.2	ZNF197-AS1	2h	0h	0.0260803	0	3.60803	0.240048	0.600766	Total_RNA
ENSG00000196653.7	ZNF502	2h	0h	3.89691	3.39851	1.14622	0.19626	0.600766	Total_RNA
ENSG00000173585.11	CCR9	2h	0h	0.233567	0.129879	1.74127	0.194467	0.600766	Total_RNA
ENSG00000172215.5	CXCR6	2h	0h	0.024737	0	3.4737	0.242299	0.600766	Total_RNA
ENSG00000173578.6	XCR1	2h	0h	0.0332678	0	4.32678	0.234752	0.600766	Total_RNA
ENSG00000163823.3	CCR1	2h	0h	0.0311512	0	4.11512	0.243071	0.600766	Total_RNA
ENSG00000121797.9	CCRL2	0h	2h	0.0257474	0	3.57474	0.249135	0.600766	Total_RNA
ENSG00000268324.1	LUZPP1	0h	2h	0.0284445	0	3.84445	0.240687	0.600766	Total_RNA
ENSG00000241186.3	TDGF1	2h	0h	0.183778	0.0776413	2.21104	0.20293	0.600766	Total_RNA
ENSG00000160801.9	PTH1R	2h	0h	0.906042	0.609792	1.47798	0.186224	0.600766	Total_RNA
ENSG00000268537.1	AC109583.1	2h	0h	0.0291214	0.0145901	1.59094	0.23558	0.600766	Total_RNA
ENSG00000163832.11	ELP6	2h	0h	19.4238	18.0231	1.07767	0.208996	0.600766	Total_RNA
ENSG00000266457.1	AC026318.1	0h	2h	0.0257272	0	3.57272	0.250042	0.600766	Total_RNA
ENSG00000265078.1	RN7SL664P	2h	0h	0.0219369	0	3.19369	0.229783	0.600766	Total_RNA
ENSG00000235627.1	SNRPFP4	0h	2h	0.0332085	0	4.32085	0.241005	0.600766	Total_RNA
ENSG00000229759.1	MRPS18AP1	2h	0h	0.0244076	0	3.44076	0.229842	0.600766	Total_RNA
ENSG00000010256.6	UQCRC1	2h	0h	125.766	123.088	1.02175	0.218425	0.600766	Total_RNA
ENSG00000185909.10	KLHDC8B	2h	0h	3.02344	2.43091	1.24275	0.184162	0.600766	Total_RNA
ENSG00000270538.1	RP11-3B7.7	0h	2h	0.0278656	0	3.78656	0.244082	0.600766	Total_RNA
ENSG00000164061.4	BSN	0h	2h	1.11774	0.761342	1.46204	0.241579	0.600766	Total_RNA
ENSG00000235120.1	BSN-AS1	2h	0h	0.0287898	0	3.87898	0.243046	0.600766	Total_RNA
ENSG00000164068.11	RNF123	2h	0h	10.3834	9.64533	1.07644	0.209485	0.600766	Total_RNA
ENSG00000239576.1	RP13-480C15.1	0h	2h	0.0329696	0	4.29696	0.241448	0.600766	Total_RNA
ENSG00000187492.4	CDHR4	2h	0h	0.355533	0.150132	2.2827	0.192915	0.600766	Total_RNA
ENSG00000182179.6	UBA7	2h	0h	0.0623269	0	7.23269	0.243038	0.600766	Total_RNA
ENSG00000234667.1	ACTBP13	2h	0h	0.0212883	0	3.12883	0.217795	0.600766	Total_RNA
ENSG00000230698.1	CTD-2330K9.2	2h	0h	0.0255553	0	3.55553	0.235846	0.600766	Total_RNA
ENSG00000164077.9	MON1A	0h	2h	7.38142	6.41713	1.15003	0.178998	0.600766	Total_RNA
ENSG00000235016.1	RP11-493K19.3	2h	0h	0.572545	0.290833	1.93644	0.172434	0.600766	Total_RNA
ENSG00000207922.1	MIR566	0h	2h	0.0280195	0	3.80195	0.245068	0.600766	Total_RNA
ENSG00000235058.1	ZMYND10-AS1	2h	0h	0.0269725	0	3.69725	0.239827	0.600766	Total_RNA
ENSG00000213587.3	RP11-646D13.1	2h	0h	0.0237455	0	3.37455	0.237616	0.600766	Total_RNA
ENSG00000235278.2	ZNF652P1	2h	0h	0.0489167	0	5.89167	0.219739	0.600766	Total_RNA
ENSG00000240959.1	ST13P14	2h	0h	0.0263281	0	3.63281	0.239614	0.600766	Total_RNA
ENSG00000164081.8	TEX264	0h	2h	36.8546	34.6779	1.06275	0.253321	0.600766	Total_RNA
ENSG00000164082.10	GRM2	2h	0h	0.0239948	0	3.39948	0.233434	0.600766	Total_RNA
ENSG00000173389.11	IQCF1	0h	2h	0.0417334	0	5.17334	0.245951	0.600766	Total_RNA
ENSG00000180929.4	GPR62	0h	2h	0.0243936	0	3.43936	0.24918	0.600766	Total_RNA
ENSG00000254782.1	RP11-155D18.12	0h	2h	0.0301293	0.0260803	1.11222	0.240048	0.600766	Total_RNA
ENSG00000239732.2	TLR9	0h	2h	0.04447	0	5.447	0.251685	0.600766	Total_RNA
ENSG00000252787.1	SNORD19B	0h	2h	0.0348273	0	4.48273	0.240933	0.600766	Total_RNA
ENSG00000243696.4	RP5-966M1.6	2h	0h	0.0376318	0	4.76318	0.238802	0.600766	Total_RNA
ENSG00000242142.1	SERBP1P3	2h	0h	0.0310943	0	4.10943	0.242426	0.600766	Total_RNA
ENSG00000163931.11	TKT	0h	2h	977.728	964.693	1.01351	0.188086	0.600766	Total_RNA
ENSG00000207109.1	SNORD38	2h	0h	0.207097	0.0812288	2.37969	0.197045	0.600766	Total_RNA
ENSG00000271916.1	RP11-884K10.6	0h	2h	0.04447	0	5.447	0.251685	0.600766	Total_RNA
ENSG00000265992.1	ESRG	0h	2h	0.0221483	0	3.21483	0.247381	0.600766	Total_RNA
ENSG00000186451.1	SPATA12	0h	2h	0.455295	0.214821	2.06962	0.242881	0.600766	Total_RNA
ENSG00000163681.10	SLMAP	0h	2h	91.0157	87.2415	1.04326	0.180769	0.600766	Total_RNA
ENSG00000243903.1	RP11-285B24.1	2h	0h	0.0329915	0	4.29915	0.242858	0.600766	Total_RNA
ENSG00000232407.3	RP11-641C17.2	0h	2h	0.0471531	0	5.71531	0.251166	0.600766	Total_RNA
ENSG00000244183.1	RP11-641C17.1	0h	2h	0.0401	0	5.01	0.249358	0.600766	Total_RNA
ENSG00000144724.14	PTPRG	0h	2h	45.9734	43.7075	1.05183	0.170113	0.600766	Total_RNA
ENSG00000224479.1	AC136289.1	2h	0h	4.37386	3.58505	1.21942	0.20521	0.600766	Total_RNA
ENSG00000240549.2	THOC7-AS1	2h	0h	0.0360207	0	4.60207	0.239017	0.600766	Total_RNA
ENSG00000243993.1	RP11-14D22.2	2h	0h	0.0329812	0	4.29812	0.242726	0.600766	Total_RNA
ENSG00000241158.2	ADAMTS9-AS1	0h	2h	0.0411773	0	5.11773	0.254409	0.600766	Total_RNA
ENSG00000203647.1	AC106827.1	0h	2h	0.0347089	0	4.47089	0.242352	0.600766	Total_RNA
ENSG00000206759.1	RNU6-787P	2h	0h	0.0342509	0	4.42509	0.191121	0.600766	Total_RNA
ENSG00000241884.2	RP11-85I21.1	0h	2h	0.135252	0.0282724	3.79521	0.174105	0.600766	Total_RNA
ENSG00000242510.1	NDUFB4P1	2h	0h	0.0311512	0	4.11512	0.243071	0.600766	Total_RNA
ENSG00000266400.1	AC113171.1	0h	2h	0.020773	0	3.0773	0.255254	0.600766	Total_RNA
ENSG00000241506.1	PSMC1P1	2h	0h	1.26125	1.0244	1.22897	0.241812	0.600766	Total_RNA
ENSG00000240842.1	RP11-62G11.2	0h	2h	0.0376569	0	4.76569	0.243578	0.600766	Total_RNA
ENSG00000240405.1	RP11-460N16.1	2h	0h	0.0184678	0	2.84678	0.222038	0.600766	Total_RNA
ENSG00000242120.2	RP11-231I13.2	0h	2h	0.311783	0.121199	2.45263	0.187704	0.600766	Total_RNA
ENSG00000244203.2	FOXP1-AS1	0h	2h	0.142158	0.0259922	4.22753	0.182151	0.600766	Total_RNA
ENSG00000270562.1	RP11-154H23.3	2h	0h	0.168808	0.0499945	2.98041	0.248664	0.600766	Total_RNA
ENSG00000163412.8	EIF4E3	0h	2h	10.9035	9.98161	1.09226	0.205005	0.600766	Total_RNA
ENSG00000144736.9	SHQ1	2h	0h	43.2219	40.9544	1.05535	0.186956	0.600766	Total_RNA
ENSG00000239454.1	RP11-508O18.1	2h	0h	0.0187309	0	2.87309	0.209942	0.600766	Total_RNA
ENSG00000213452.4	AKR1B1P2	0h	2h	0.135237	0.0643245	1.95409	0.249218	0.600766	Total_RNA
ENSG00000243674.1	OR7E66P	2h	0h	0.0291437	0	3.91437	0.242003	0.600766	Total_RNA
ENSG00000172971.7	UNC93B3	2h	0h	0.0431724	0	5.31724	0.233955	0.600766	Total_RNA
ENSG00000244461.1	RP11-354H21.1	2h	0h	0.033813	0	4.3813	0.240696	0.600766	Total_RNA
ENSG00000239226.1	MRPS17P3	2h	0h	0.0338971	0	4.38971	0.243074	0.600766	Total_RNA
ENSG00000240964.2	RN7SL751P	2h	0h	0.202828	0.111409	1.75298	0.202641	0.600766	Total_RNA
ENSG00000271389.1	OSBPL9P1	0h	2h	0.0395781	0	4.95781	0.244974	0.600766	Total_RNA
ENSG00000222389.1	RNU2-28P	0h	2h	0.0298045	0.0160098	1.53036	0.242912	0.600766	Total_RNA
ENSG00000240404.1	RP11-142L1.3	0h	2h	0.0338857	0	4.38857	0.243375	0.600766	Total_RNA
ENSG00000242009.1	RP11-359D24.1	2h	0h	0.338194	0.159402	2.05543	0.186833	0.600766	Total_RNA
ENSG00000241293.1	PPATP1	0h	2h	0.356434	0.181139	1.91711	0.222369	0.600766	Total_RNA
ENSG00000242705.1	NARG2P2	2h	0h	0.162424	0.0923795	1.68416	0.247975	0.600766	Total_RNA
ENSG00000044524.6	EPHA3	2h	0h	1.09282	0.697347	1.55909	0.197619	0.600766	Total_RNA
ENSG00000240309.1	RP11-91A15.1	2h	0h	0.0258947	0.0171654	1.32134	0.234203	0.600766	Total_RNA
ENSG00000239614.1	HMGN1P7	0h	2h	0.0338036	0	4.38036	0.240517	0.600766	Total_RNA
ENSG00000178700.3	DHFRL1	0h	2h	23.8189	21.7509	1.09503	0.218976	0.600766	Total_RNA
ENSG00000242457.1	RBBP4P2	0h	2h	0.439939	0.023137	13.5782	0.180168	0.600766	Total_RNA
ENSG00000244048.1	RPS18P6	0h	2h	0.0280327	0	3.80327	0.241051	0.600766	Total_RNA
ENSG00000176243.9	CDV3P1	2h	0h	0.0235426	0	3.35426	0.237265	0.600766	Total_RNA
ENSG00000080224.13	EPHA6	0h	2h	3.24552	2.57776	1.25804	0.236478	0.600766	Total_RNA
ENSG00000080200.5	CRYBG3	0h	2h	33.1534	30.6283	1.08242	0.23135	0.600766	Total_RNA
ENSG00000213439.3	OR5AC1	0h	2h	0.0361339	0	4.61339	0.244763	0.600766	Total_RNA
ENSG00000251090.1	OR5AC4P	0h	2h	0.0288589	0	3.88589	0.240901	0.600766	Total_RNA
ENSG00000250562.1	RPL38P4	0h	2h	0.0295953	0.0140719	1.64487	0.242127	0.600766	Total_RNA
ENSG00000243296.1	RP11-779P15.1	2h	0h	0.0269969	0	3.69969	0.238571	0.600766	Total_RNA
ENSG00000243089.1	RP11-779P15.2	2h	0h	0.0212864	0	3.12864	0.222144	0.600766	Total_RNA
ENSG00000273374.1	RP11-383I23.2	2h	0h	0.156406	0.0530679	2.63853	0.246647	0.600766	Total_RNA
ENSG00000235156.3	TMEM30C	0h	2h	0.128081	0.07645	1.59724	0.245626	0.600766	Total_RNA
ENSG00000242573.1	ACTR3P3	2h	0h	0.0329436	0	4.29436	0.24244	0.600766	Total_RNA
ENSG00000138468.11	SENP7	0h	2h	17.321	15.6045	1.10993	0.214797	0.600766	Total_RNA
ENSG00000241738.1	ZNF90P1	2h	0h	0.0269969	0	3.69969	0.238571	0.600766	Total_RNA
ENSG00000252348.1	RNU6-1256P	0h	2h	0.0392653	0	4.92653	0.243591	0.600766	Total_RNA
ENSG00000201511.1	Y_RNA	0h	2h	0.02546	0	3.546	0.253814	0.600766	Total_RNA
ENSG00000170044.4	ZPLD1	0h	2h	1.67175	1.33769	1.24788	0.213445	0.600766	Total_RNA
ENSG00000239997.1	FCF1P3	0h	2h	0.0390584	0	4.90584	0.246136	0.600766	Total_RNA
ENSG00000241224.2	RP11-59E19.1	2h	0h	0.0348513	0	4.48513	0.239052	0.600766	Total_RNA
ENSG00000244561.1	RP11-702L6.1	2h	0h	0.131297	0.0589227	2.05007	0.253695	0.600766	Total_RNA
ENSG00000244722.1	RP11-179A18.1	0h	2h	0.167092	0.0461816	3.15214	0.247323	0.600766	Total_RNA
ENSG00000207940.1	MIR567	2h	0h	0.291134	0.12076	2.30296	0.245716	0.600766	Total_RNA
ENSG00000242525.1	OR7E100P	2h	0h	0.0291437	0	3.91437	0.242003	0.600766	Total_RNA
ENSG00000272761.1	RP11-572C15.6	2h	0h	8.41473	7.34904	1.14481	0.180894	0.600766	Total_RNA
ENSG00000240057.1	RP11-572M11.4	2h	0h	1.62285	1.28055	1.26524	0.203914	0.600766	Total_RNA
ENSG00000241219.1	RP11-572M11.1	2h	0h	0.0348513	0	4.48513	0.239052	0.600766	Total_RNA
ENSG00000240776.1	RP11-435F17.1	2h	0h	0.0184753	0	2.84753	0.204437	0.600766	Total_RNA
ENSG00000239946.1	ZBTB20-AS3	2h	0h	0.0366777	0	4.66777	0.235634	0.600766	Total_RNA
ENSG00000241596.1	RP11-326J18.1	0h	2h	0.0387695	0	4.87695	0.244086	0.600766	Total_RNA
ENSG00000185565.7	LSAMP	0h	2h	42.5455	40.0908	1.06121	0.221954	0.600766	Total_RNA
ENSG00000243359.2	RN7SL815P	2h	0h	0.0294379	0	3.94379	0.238585	0.600766	Total_RNA
ENSG00000241156.2	RN7SL582P	2h	0h	0.0216317	0	3.16317	0.215566	0.600766	Total_RNA
ENSG00000272967.1	RP11-190C22.9	2h	0h	0.0361067	0	4.61067	0.24088	0.600766	Total_RNA
ENSG00000144852.12	NR1I2	2h	0h	0.285935	0.275477	1.03663	0.227446	0.600766	Total_RNA
ENSG00000239835.1	RP11-767L7.1	0h	2h	0.0204754	0	3.04754	0.253586	0.600766	Total_RNA
ENSG00000240882.1	RP11-174O3.1	2h	0h	0.025346	0	3.5346	0.238373	0.600766	Total_RNA
ENSG00000240661.1	RP11-174O3.3	2h	0h	0.0277433	0	3.77433	0.238763	0.600766	Total_RNA
ENSG00000222057.1	RNU4-62P	2h	0h	0.0417862	0	5.17862	0.208729	0.600766	Total_RNA
ENSG00000036828.9	CASR	2h	0h	0.240521	0.116967	1.97312	0.198576	0.600766	Total_RNA
ENSG00000196981.2	WDR5B	0h	2h	6.95526	6.19164	1.12313	0.25151	0.600766	Total_RNA
ENSG00000273033.1	RP11-67L2.2	0h	2h	5.06887	4.13267	1.22599	0.19656	0.600766	Total_RNA
ENSG00000082684.10	SEMA5B	2h	0h	0.527079	0.340507	1.53229	0.222111	0.600766	Total_RNA
ENSG00000273123.1	RP11-9N20.3	2h	0h	0.0272547	0	3.72547	0.235468	0.600766	Total_RNA
ENSG00000240622.1	RP11-521J5.1	2h	0h	0.0310608	0	4.10608	0.22421	0.600766	Total_RNA
ENSG00000201800.1	Y_RNA	2h	0h	0.0335405	0	4.35405	0.242539	0.600766	Total_RNA
ENSG00000252965.1	Y_RNA	2h	0h	1.41621	1.19318	1.18537	0.234592	0.600766	Total_RNA
ENSG00000242229.1	RPS3AP14	0h	2h	0.0247248	0.0140719	1.44255	0.242379	0.600766	Total_RNA
ENSG00000114544.11	SLC41A3	2h	0h	12.0528	11.1612	1.07982	0.171351	0.600766	Total_RNA
ENSG00000248607.1	RP11-158I23.1	2h	0h	0.0346903	0	4.46903	0.241905	0.600766	Total_RNA
ENSG00000246022.2	ALDH1L1-AS2	2h	0h	0.0471668	0.0121305	2.58316	0.216561	0.600766	Total_RNA
ENSG00000248557.1	RP11-390G14.1	0h	2h	0.0321256	0	4.21256	0.24043	0.600766	Total_RNA
ENSG00000058262.5	SEC61A1	2h	0h	114.844	112.9	1.01722	0.233632	0.600766	Total_RNA
ENSG00000175792.7	RUVBL1	2h	0h	147.364	143.319	1.02822	0.206853	0.600766	Total_RNA
ENSG00000239608.1	RUVBL1-AS1	0h	2h	0.0365247	0	4.65247	0.242067	0.600766	Total_RNA
ENSG00000179407.3	DNAJB8	2h	0h	0.029141	0	3.9141	0.242385	0.600766	Total_RNA
ENSG00000239405.1	TMED10P2	2h	0h	0.036713	0	4.6713	0.237769	0.600766	Total_RNA
ENSG00000243022.1	RP11-221E20.4	0h	2h	0.0290489	0	3.90489	0.242615	0.600766	Total_RNA
ENSG00000178804.3	H1FOO	2h	0h	0.027598	0	3.7598	0.240754	0.600766	Total_RNA
ENSG00000248459.1	RP11-93K22.1	0h	2h	0.0411863	0	5.11863	0.246922	0.600766	Total_RNA
ENSG00000253540.1	FAM86HP	2h	0h	2.18474	1.81712	1.2012	0.244293	0.600766	Total_RNA
ENSG00000252894.1	Y_RNA	2h	0h	0.0370339	0	4.70339	0.241978	0.600766	Total_RNA
ENSG00000034533.7	ASTE1	2h	0h	7.72478	6.56403	1.17657	0.171473	0.600766	Total_RNA
ENSG00000248468.1	RP11-517B11.4	0h	2h	0.0335348	0	4.35348	0.240487	0.600766	Total_RNA
ENSG00000213264.3	NIP7P2	0h	2h	0.0307333	0	4.07333	0.240442	0.600766	Total_RNA
ENSG00000251614.1	HSPA8P19	0h	2h	0.0251302	0	3.51302	0.24256	0.600766	Total_RNA
ENSG00000144868.9	TMEM108	2h	0h	1.15983	0.768185	1.50328	0.206327	0.600766	Total_RNA
ENSG00000251011.1	RP11-402L6.1	0h	2h	0.0252278	0	3.52278	0.241169	0.600766	Total_RNA
ENSG00000163781.8	TOPBP1	0h	2h	153.532	150.188	1.02226	0.252411	0.600766	Total_RNA
ENSG00000252641.1	RNU6-678P	0h	2h	0.0229659	0	3.29659	0.249386	0.600766	Total_RNA
ENSG00000163785.8	RYK	0h	2h	66.4651	63.4764	1.04708	0.170937	0.600766	Total_RNA
ENSG00000240006.1	RP11-200A1.1	2h	0h	0.225239	0.08229	2.54892	0.199321	0.600766	Total_RNA
ENSG00000248377.1	HMGN1P9	2h	0h	0.0230832	0	3.30832	0.231994	0.600766	Total_RNA
ENSG00000214288.4	HMGB3P13	0h	2h	0.0253376	0	3.53376	0.246946	0.600766	Total_RNA
ENSG00000273455.1	RP11-305O4.3	0h	2h	0.704355	0.47765	1.46489	0.186727	0.600766	Total_RNA
ENSG00000244740.1	RP11-463H24.1	2h	0h	0.0351858	0	4.51858	0.24237	0.600766	Total_RNA
ENSG00000200571.1	RNU6-1284P	0h	2h	0.0365261	0	4.65261	0.244396	0.600766	Total_RNA
ENSG00000240695.1	RP11-102M11.1	2h	0h	2.10247	1.76598	1.18947	0.170464	0.600766	Total_RNA
ENSG00000242968.1	RP11-731C17.1	2h	0h	0.0432213	0	5.32213	0.222091	0.600766	Total_RNA
ENSG00000168875.1	SOX14	0h	2h	0.0365402	0	4.65402	0.246532	0.600766	Total_RNA
ENSG00000261146.1	RP11-2A4.4	0h	2h	0.0315771	0	4.15771	0.240622	0.600766	Total_RNA
ENSG00000158234.8	FAIM	2h	0h	23.582	22.848	1.03211	0.226332	0.600766	Total_RNA
ENSG00000242321.1	RPL23AP40	0h	2h	0.0399094	0	4.99094	0.249566	0.600766	Total_RNA
ENSG00000232416.2	BPESC1	2h	0h	0.0505161	0	6.05161	0.202117	0.600766	Total_RNA
ENSG00000272656.1	RP11-219D15.3	2h	0h	0.374777	0.162603	2.22926	0.196674	0.600766	Total_RNA
ENSG00000244692.2	RN7SL724P	2h	0h	0.0383895	0	4.83895	0.232029	0.600766	Total_RNA
ENSG00000261826.1	RP11-691G17.1	2h	0h	0.0444984	0	5.44984	0.226289	0.600766	Total_RNA
ENSG00000215606.4	KRT18P35	2h	0h	0.355306	0.206204	1.68963	0.21654	0.600766	Total_RNA
ENSG00000250170.1	RASA2-IT1	2h	0h	0.54845	0.39602	1.37542	0.175682	0.600766	Total_RNA
ENSG00000114124.2	GRK7	0h	2h	2.32976	1.9325	1.20451	0.201326	0.600766	Total_RNA
ENSG00000265391.1	AC112504.1	0h	2h	0.0250844	0	3.50844	0.246544	0.600766	Total_RNA
ENSG00000228398.2	HMGN2P25	2h	0h	0.0383047	0	4.83047	0.237929	0.600766	Total_RNA
ENSG00000175040.4	CHST2	2h	0h	0.18109	0.0647488	2.55644	0.253665	0.600766	Total_RNA
ENSG00000241679.2	RP11-80H8.4	0h	2h	0.0243498	0	3.43498	0.246525	0.600766	Total_RNA
ENSG00000244493.1	SLC9A9-AS2	0h	2h	0.0404212	0	5.04212	0.245654	0.600766	Total_RNA
ENSG00000243596.1	RP11-758I14.2	0h	2h	0.0271511	0	3.71511	0.242716	0.600766	Total_RNA
ENSG00000242671.1	RP11-232M24.1	0h	2h	0.0340426	0	4.40426	0.243412	0.600766	Total_RNA
ENSG00000174963.13	ZIC4	2h	0h	0.0335087	0	4.35087	0.242789	0.600766	Total_RNA
ENSG00000242440.1	RP11-501O2.5	2h	0h	0.23855	0.161237	1.4515	0.24683	0.600766	Total_RNA
ENSG00000144891.13	AGTR1	2h	0h	0.548307	0.370519	1.46722	0.220377	0.600766	Total_RNA
ENSG00000153002.7	CPB1	2h	0h	0.419045	0.225796	1.81956	0.246012	0.600766	Total_RNA
ENSG00000244089.1	HMGB1P30	0h	2h	0.0322589	0	4.22589	0.240653	0.600766	Total_RNA
ENSG00000252581.1	RNU6-1098P	0h	2h	0.0339015	0	4.39015	0.240472	0.600766	Total_RNA
ENSG00000239351.1	NPM1P29	2h	0h	0.821347	0.508807	1.60242	0.209389	0.600766	Total_RNA
ENSG00000240477.1	RP11-63E16.1	0h	2h	0.309781	0.0921482	3.13057	0.23874	0.600766	Total_RNA
ENSG00000271711.1	RP11-392O18.2	2h	0h	0.0259922	0	3.59922	0.22384	0.600766	Total_RNA
ENSG00000242810.1	MRPL42P6	0h	2h	0.0441842	0	5.41842	0.249173	0.600766	Total_RNA
ENSG00000243012.1	RP11-292E2.4	0h	2h	0.02546	0	3.546	0.253814	0.600766	Total_RNA
ENSG00000240601.1	RPL9P15	2h	0h	0.0405569	0	5.05569	0.229147	0.600766	Total_RNA
ENSG00000239443.1	PABPC1P10	0h	2h	0.0378795	0	4.78795	0.242616	0.600766	Total_RNA
ENSG00000272096.1	Metazoa_SRP	0h	2h	0.024186	0	3.4186	0.249067	0.600766	Total_RNA
ENSG00000239508.1	PLCH1-AS1	0h	2h	0.038334	0	4.8334	0.243263	0.600766	Total_RNA
ENSG00000240489.1	SETP14	0h	2h	8.25688	7.05104	1.17077	0.171591	0.600766	Total_RNA
ENSG00000242370.1	KCNAB1-AS1	0h	2h	0.0251109	0	3.51109	0.248513	0.600766	Total_RNA
ENSG00000243926.1	TIPARP-AS1	2h	0h	1.29293	1.09643	1.17761	0.189166	0.600766	Total_RNA
ENSG00000222499.1	RN7SKP177	2h	0h	0.019668	0	2.9668	0.22367	0.600766	Total_RNA
ENSG00000244515.1	KRT18P34	2h	0h	0.363387	0.21606	1.65172	0.236474	0.600766	Total_RNA
ENSG00000243176.1	RP11-550I24.2	0h	2h	2.85903	2.48237	1.15112	0.237959	0.600766	Total_RNA
ENSG00000242536.1	RP11-290K4.2	2h	0h	0.147547	0.0483882	2.69826	0.234518	0.600766	Total_RNA
ENSG00000272440.1	RP11-379F4.6	2h	0h	1.51985	1.16443	1.30263	0.227199	0.600766	Total_RNA
ENSG00000244249.1	RP11-441M10.1	2h	0h	0.159943	0.0559545	2.57668	0.249563	0.600766	Total_RNA
ENSG00000243116.1	RP11-564C24.1	2h	0h	0.0423195	0	5.23195	0.228242	0.600766	Total_RNA
ENSG00000180044.3	C3orf80	0h	2h	0.790659	0.598203	1.31643	0.21711	0.600766	Total_RNA
ENSG00000186432.4	KPNA4	2h	0h	293.953	287.584	1.02215	0.226153	0.600766	Total_RNA
ENSG00000243838.1	PSMC1P7	0h	2h	0.119713	0.0317678	3.10556	0.176895	0.600766	Total_RNA
ENSG00000269888.1	RP11-3P17.5	0h	2h	1.36359	0.913942	1.48666	0.214877	0.600766	Total_RNA
ENSG00000182447.4	OTOL1	0h	2h	0.0428221	0	5.28221	0.250116	0.600766	Total_RNA
ENSG00000241168.1	RP11-10O22.1	2h	0h	0.571351	0.362923	1.55891	0.171834	0.600766	Total_RNA
ENSG00000241636.1	RP11-71H9.2	2h	0h	0.0259653	0	3.59653	0.23966	0.600766	Total_RNA
ENSG00000121871.3	SLITRK3	2h	0h	0.0216435	0	3.16435	0.210254	0.600766	Total_RNA
ENSG00000242456.1	RP11-12N13.4	2h	0h	0.0464951	0	5.64951	0.220791	0.600766	Total_RNA
ENSG00000240033.1	RP11-12K11.2	0h	2h	0.031043	0	4.1043	0.240413	0.600766	Total_RNA
ENSG00000240292.1	RP11-298O21.2	2h	0h	0.0203295	0	3.03295	0.216971	0.600766	Total_RNA
ENSG00000213178.3	RP11-641D5.1	2h	0h	4.82281	4.33044	1.11344	0.210054	0.600766	Total_RNA
ENSG00000270141.2	TERC	2h	0h	1.41779	1.04246	1.35662	0.221813	0.600766	Total_RNA
ENSG00000201342.1	RNU4-38P	2h	0h	0.025775	0	3.5775	0.233154	0.600766	Total_RNA
ENSG00000242583.1	RP11-379K17.9	0h	2h	0.0449482	0	5.49482	0.255758	0.600766	Total_RNA
ENSG00000013293.5	SLC7A14	0h	2h	0.311814	0.145425	2.07054	0.238394	0.600766	Total_RNA
ENSG00000199488.1	RNU1-70P	2h	0h	0.0202105	0	3.02105	0.222285	0.600766	Total_RNA
ENSG00000121858.6	TNFSF10	0h	2h	0.235347	0.137513	1.66323	0.240463	0.600766	Total_RNA
ENSG00000114346.9	ECT2	2h	0h	365.005	357.15	1.02199	0.179984	0.600766	Total_RNA
ENSG00000225552.1	NAALADL2-AS1	0h	2h	0.032191	0	4.2191	0.240483	0.600766	Total_RNA
ENSG00000238026.1	RP11-78E6.1	2h	0h	0.030789	0	4.0789	0.243056	0.600766	Total_RNA
ENSG00000223715.1	RP11-71G7.1	2h	0h	0.0407159	0	5.07159	0.239676	0.600766	Total_RNA
ENSG00000232461.1	RP11-644C3.1	0h	2h	1.02851	0.529017	1.92667	0.235905	0.600766	Total_RNA
ENSG00000228308.1	RP11-255G21.1	2h	0h	0.0281322	0	3.81322	0.242011	0.600766	Total_RNA
ENSG00000200882.1	RNU6-681P	0h	2h	0.234209	0.101622	2.18782	0.196749	0.600766	Total_RNA
ENSG00000236385.1	RP11-114M1.2	2h	0h	0.0196061	0.012754	1.30114	0.202495	0.600766	Total_RNA
ENSG00000228561.2	RP11-114M1.1	2h	0h	0.0531643	0	6.31643	0.198485	0.600766	Total_RNA
ENSG00000121864.5	ZNF639	0h	2h	21.1107	19.9619	1.05752	0.23912	0.600766	Total_RNA
ENSG00000242539.2	AC007620.3	2h	0h	0.887849	0.632844	1.39668	0.245401	0.600766	Total_RNA
ENSG00000272699.1	RP11-145M9.5	2h	0h	0.0213905	0	3.13905	0.226508	0.600766	Total_RNA
ENSG00000270178.1	RP11-494H4.3	2h	0h	0.0368321	0.0153047	1.85073	0.227008	0.600766	Total_RNA
ENSG00000244302.1	PEX5L-AS2	0h	2h	0.0352411	0	4.52411	0.247381	0.600766	Total_RNA
ENSG00000241696.1	RP11-420J11.2	2h	0h	0.0354251	0	4.54251	0.236309	0.600766	Total_RNA
ENSG00000163728.6	TTC14	2h	0h	43.5834	42.0453	1.03657	0.211319	0.600766	Total_RNA
ENSG00000206932.1	RNU6-4P	0h	2h	0.142878	0.0318879	3.6497	0.192014	0.600766	Total_RNA
ENSG00000240478.1	RP11-416O18.2	2h	0h	0.0285347	0	3.85347	0.243066	0.600766	Total_RNA
ENSG00000270554.1	RP11-225N10.3	2h	0h	0.0329858	0.012754	1.88916	0.243025	0.600766	Total_RNA
ENSG00000243584.1	RP11-14I2.2	2h	0h	0.164787	0.0697477	2.19174	0.253086	0.600766	Total_RNA
ENSG00000114796.11	KLHL24	0h	2h	4.09651	3.37366	1.21363	0.250159	0.600766	Total_RNA
ENSG00000233441.2	CYP2AB1P	0h	2h	0.0437699	0.0118412	2.46185	0.241428	0.600766	Total_RNA
ENSG00000233576.1	RP11-778D9.9	2h	0h	0.0287187	0	3.87187	0.242668	0.600766	Total_RNA
ENSG00000114867.15	EIF4G1	2h	0h	454.276	448.013	1.01398	0.234812	0.600766	Total_RNA
ENSG00000090534.13	THPO	2h	0h	0.0243273	0	3.43273	0.235445	0.600766	Total_RNA
ENSG00000177383.3	MAGEF1	0h	2h	21.8509	19.9681	1.09424	0.241421	0.600766	Total_RNA
ENSG00000272922.1	RP11-329B9.5	2h	0h	0.0301721	0	4.01721	0.240729	0.600766	Total_RNA
ENSG00000229638.1	RPL4P4	0h	2h	11.7696	10.1961	1.15417	0.197275	0.600766	Total_RNA
ENSG00000230951.1	RP11-573D15.6	2h	0h	0.0445171	0	5.45171	0.23124	0.600766	Total_RNA
ENSG00000263776.1	SNORA4	2h	0h	0.0554145	0	6.54145	0.23369	0.600766	Total_RNA
ENSG00000231982.1	RP11-573D15.1	2h	0h	0.0314939	0	4.14939	0.242689	0.600766	Total_RNA
ENSG00000226482.1	ADIPOQ-AS1	0h	2h	0.0439671	0	5.39671	0.252425	0.600766	Total_RNA
ENSG00000233565.1	RP11-42D20.1	0h	2h	0.036322	0	4.6322	0.240881	0.600766	Total_RNA
ENSG00000198491.3	RP11-208N14.4	2h	0h	0.0413808	0	5.13808	0.22694	0.600766	Total_RNA
ENSG00000175077.5	RTP1	0h	2h	0.034894	0	4.4894	0.24203	0.600766	Total_RNA
ENSG00000136514.2	RTP4	2h	0h	0.0232651	0	3.32651	0.229989	0.600766	Total_RNA
ENSG00000223401.1	RP11-211G3.2	2h	0h	0.151037	0.0819183	1.75196	0.230781	0.600766	Total_RNA
ENSG00000224187.1	RP11-132N15.3	2h	0h	0.0366325	0	4.66325	0.239277	0.600766	Total_RNA
ENSG00000236412.1	RP11-132N15.2	0h	2h	0.043297	0	5.3297	0.24781	0.600766	Total_RNA
ENSG00000265045.1	RN7SL486P	2h	0h	0.0187992	0	2.87992	0.22421	0.600766	Total_RNA
ENSG00000225764.1	LEPREL1-AS1	2h	0h	0.581967	0.350243	1.64324	0.218909	0.600766	Total_RNA
ENSG00000198398.2	TMEM207	2h	0h	0.031569	0	4.1569	0.241951	0.600766	Total_RNA
ENSG00000238902.1	snoU13	0h	2h	0.0247248	0	3.47248	0.242379	0.600766	Total_RNA
ENSG00000178732.4	GP5	2h	0h	0.0181544	0	2.81544	0.217717	0.600766	Total_RNA
ENSG00000271483.1	RP11-384A12.1	0h	2h	0.0401407	0	5.01407	0.245051	0.600766	Total_RNA
ENSG00000145014.13	TMEM44	0h	2h	12.4358	10.9932	1.13111	0.198894	0.600766	Total_RNA
ENSG00000272707.1	RP11-534C12.1	0h	2h	0.748483	0.404405	1.83029	0.235732	0.600766	Total_RNA
ENSG00000230401.1	AC090505.4	0h	2h	0.0240352	0.0166362	1.27778	0.247202	0.600766	Total_RNA
ENSG00000230266.1	XXYLT1-AS2	2h	0h	0.0239676	0	3.39676	0.231334	0.600766	Total_RNA
ENSG00000224769.1	AC069213.1	0h	2h	0.0268529	0	3.68529	0.2454	0.600766	Total_RNA
ENSG00000272792.1	RP11-141C7.4	2h	0h	0.151738	0.0614526	2.26357	0.248759	0.600766	Total_RNA
ENSG00000271662.1	RP11-141C7.3	2h	0h	0.020303	0	3.0303	0.231362	0.600766	Total_RNA
ENSG00000215837.7	SDHAP2	2h	0h	0.383661	0.210023	1.78919	0.252779	0.600766	Total_RNA
ENSG00000224614.1	TNK2-AS1	2h	0h	0.0336222	0	4.36222	0.238964	0.600766	Total_RNA
ENSG00000273009.1	RP11-352G9.1	2h	0h	0.0449071	0	5.49071	0.22133	0.600766	Total_RNA
ENSG00000231443.2	AC024937.6	2h	0h	0.0243298	0	3.43298	0.229635	0.600766	Total_RNA
ENSG00000163958.9	ZDHHC19	2h	0h	0.194168	0.0854105	2.13989	0.249968	0.600766	Total_RNA
ENSG00000237418.1	AC069257.6	0h	2h	0.0284787	0	3.84787	0.241081	0.600766	Total_RNA
ENSG00000145107.11	TM4SF19	2h	0h	5.53623	4.75946	1.16286	0.194932	0.600766	Total_RNA
ENSG00000243339.2	RN7SL738P	2h	0h	0.0382049	0	4.82049	0.234977	0.600766	Total_RNA
ENSG00000273013.1	CTD-2002J20.1	2h	0h	0.0475385	0	5.75385	0.218868	0.600766	Total_RNA
ENSG00000213358.3	AC092933.4	2h	0h	0.0548307	0	6.48307	0.233583	0.600766	Total_RNA
ENSG00000185798.6	WDR53	0h	2h	9.38076	8.33358	1.12551	0.201758	0.600766	Total_RNA
ENSG00000232065.1	LINC01063	0h	2h	0.572708	0.393128	1.44546	0.233168	0.600766	Total_RNA
ENSG00000270170.1	NCBP2-AS2	2h	0h	17.5742	16.5201	1.06377	0.240074	0.600766	Total_RNA
ENSG00000233487.6	AC011322.1	0h	2h	0.0388393	0	4.88393	0.248568	0.600766	Total_RNA
ENSG00000228109.1	MFI2-AS1	2h	0h	1.55738	1.18487	1.31175	0.214239	0.600766	Total_RNA
ENSG00000235126.1	AC128709.3	2h	0h	0.0290761	0	3.90761	0.240559	0.600766	Total_RNA
ENSG00000237167.1	AC128709.2	0h	2h	0.0459207	0	5.59207	0.240976	0.600766	Total_RNA
ENSG00000249626.1	RP11-496H1.1	2h	0h	0.0236918	0	3.36918	0.230969	0.600766	Total_RNA
ENSG00000273308.1	RP11-496H1.2	2h	0h	0.0390957	0	4.90957	0.214084	0.600766	Total_RNA
ENSG00000236833.1	AC024560.2	2h	0h	0.0436168	0	5.36168	0.212861	0.600766	Total_RNA
ENSG00000114473.9	IQCG	0h	2h	18.0836	16.6799	1.08411	0.228589	0.600766	Total_RNA
ENSG00000182899.10	RPL35A	0h	2h	417.985	409.776	1.02003	0.23652	0.600766	Total_RNA
ENSG00000201622.1	RNU6-621P	2h	0h	0.0279229	0	3.79229	0.233256	0.600766	Total_RNA
ENSG00000213113.3	TUBB8P8	2h	0h	0.0203113	0	3.03113	0.210828	0.600766	Total_RNA
ENSG00000211553.1	AC118278.1	0h	2h	0.0350473	0	4.50473	0.240541	0.600766	Total_RNA
ENSG00000251535.1	RP11-478C6.1	2h	0h	0.0294671	0	3.94671	0.242954	0.600766	Total_RNA
ENSG00000207642.1	MIR571	0h	2h	0.0265858	0	3.65858	0.24552	0.600766	Total_RNA
ENSG00000263386.1	RN7SL358P	2h	0h	0.0350088	0.0153047	1.77868	0.242326	0.600766	Total_RNA
ENSG00000242686.2	RP11-1191J2.2	2h	0h	0.0290539	0	3.90539	0.242877	0.600766	Total_RNA
ENSG00000233799.1	AC139887.4	2h	0h	0.0288884	0	3.88884	0.242917	0.600766	Total_RNA
ENSG00000127415.8	IDUA	0h	2h	4.91954	3.77459	1.30253	0.203079	0.600766	Total_RNA
ENSG00000250259.1	RP11-460I19.2	0h	2h	0.0239092	0	3.39092	0.250501	0.600766	Total_RNA
ENSG00000178222.8	RNF212	2h	0h	3.44955	2.99297	1.15204	0.253353	0.600766	Total_RNA
ENSG00000235608.1	NKX1-1	2h	0h	0.0230927	0	3.30927	0.232129	0.600766	Total_RNA
ENSG00000272783.1	RP13-1016M1.2	2h	0h	0.0311736	0	4.11736	0.242943	0.600766	Total_RNA
ENSG00000174137.8	FAM53A	0h	2h	1.51503	1.14107	1.32489	0.24556	0.600766	Total_RNA
ENSG00000168936.6	TMEM129	2h	0h	17.4806	15.8608	1.10206	0.188606	0.600766	Total_RNA
ENSG00000125386.10	FAM193A	0h	2h	37.4688	35.0083	1.07026	0.195285	0.600766	Total_RNA
ENSG00000168884.10	TNIP2	2h	0h	36.9061	35.0262	1.05365	0.174828	0.600766	Total_RNA
ENSG00000125388.15	GRK4	2h	0h	3.32376	2.72886	1.21721	0.191947	0.600766	Total_RNA
ENSG00000199335.1	RNU6-204P	2h	0h	0.0258204	0	3.58204	0.226131	0.600766	Total_RNA
ENSG00000248843.1	RP11-357G3.1	2h	0h	0.0275676	0	3.75676	0.240953	0.600766	Total_RNA
ENSG00000268781.1	AL590235.1	0h	2h	0.0433821	0	5.33821	0.247415	0.600766	Total_RNA
ENSG00000250632.1	RP3-513G18.2	0h	2h	0.0329582	0	4.29582	0.240949	0.600766	Total_RNA
ENSG00000181215.8	C4orf50	2h	0h	0.0291214	0.0116668	1.80559	0.23558	0.600766	Total_RNA
ENSG00000246526.2	RP11-539L10.2	2h	0h	0.0439162	0	5.39162	0.219147	0.600766	Total_RNA
ENSG00000265550.1	AC097382.1	2h	0h	0.0211635	0	3.11635	0.222845	0.600766	Total_RNA
ENSG00000178597.4	PSAPL1	2h	0h	0.553178	0.37259	1.47201	0.181395	0.600766	Total_RNA
ENSG00000228919.3	AC097381.1	0h	2h	0.0224943	0	3.24943	0.254421	0.600766	Total_RNA
ENSG00000248986.1	RP11-774O3.1	2h	0h	0.0337244	0	4.37244	0.242923	0.600766	Total_RNA
ENSG00000205959.3	RP11-689P11.2	2h	0h	0.4067	0.261681	1.53378	0.233735	0.600766	Total_RNA
ENSG00000249272.1	UNC93B8	2h	0h	0.0884243	0.0368253	2.10195	0.250309	0.600766	Total_RNA
ENSG00000251313.1	RP11-747H12.5	2h	0h	0.032067	0	4.2067	0.242606	0.600766	Total_RNA
ENSG00000186234.7	FAM86MP	2h	0h	0.0338238	0.0116668	2.02262	0.243036	0.600766	Total_RNA
ENSG00000251152.1	RP11-281P23.1	0h	2h	0.0337904	0	4.37904	0.240776	0.600766	Total_RNA
ENSG00000205940.7	HSP90AB2P	2h	0h	1.68952	1.33659	1.26209	0.194242	0.600766	Total_RNA
ENSG00000246095.2	AC006445.8	0h	2h	0.0295953	0	3.95953	0.242127	0.600766	Total_RNA
ENSG00000248425.1	AC006296.2	2h	0h	0.036063	0	4.6063	0.241106	0.600766	Total_RNA
ENSG00000249234.1	RP11-452J21.2	2h	0h	0.0434756	0	5.34756	0.222241	0.600766	Total_RNA
ENSG00000002549.8	LAP3	0h	2h	51.1285	48.4553	1.05516	0.225661	0.600766	Total_RNA
ENSG00000163257.6	DCAF16	2h	0h	17.1812	16.129	1.0652	0.214364	0.600766	Total_RNA
ENSG00000250611.1	RP11-339D20.1	2h	0h	0.0316791	0	4.16791	0.243058	0.600766	Total_RNA
ENSG00000250092.2	RP11-556G22.3	2h	0h	0.0389845	0.0139988	2.04113	0.226769	0.600766	Total_RNA
ENSG00000251516.1	RP11-10G12.2	2h	0h	0.0249226	0	3.49226	0.239975	0.600766	Total_RNA
ENSG00000249547.1	RP11-453O5.1	0h	2h	1.0794	0.415498	2.5603	0.183522	0.600766	Total_RNA
ENSG00000207697.1	MIR573	0h	2h	0.0369717	0	4.69717	0.248889	0.600766	Total_RNA
ENSG00000109610.5	SOD3	0h	2h	0.0274853	0	3.74853	0.241069	0.600766	Total_RNA
ENSG00000249320.1	RP11-206P5.1	2h	0h	0.0196061	0	2.96061	0.202495	0.600766	Total_RNA
ENSG00000228154.3	RP11-302F12.2	0h	2h	0.036322	0	4.6322	0.240881	0.600766	Total_RNA
ENSG00000250050.1	MTND4P9	0h	2h	0.0320259	0	4.20259	0.241787	0.600766	Total_RNA
ENSG00000205830.1	AC024132.1	2h	0h	0.0238537	0.0161566	1.29427	0.23139	0.600766	Total_RNA
ENSG00000250858.1	IGBP1P5	0h	2h	0.0439977	0	5.39977	0.245128	0.600766	Total_RNA
ENSG00000250190.1	RP11-292B1.2	2h	0h	0.0299099	0	3.99099	0.243028	0.600766	Total_RNA
ENSG00000249228.1	RP11-769N22.1	0h	2h	0.0238013	0	3.38013	0.243734	0.600766	Total_RNA
ENSG00000169299.9	PGM2	2h	0h	26.582	24.9935	1.06353	0.254135	0.600766	Total_RNA
ENSG00000197712.7	FAM114A1	0h	2h	64.482	61.4134	1.04996	0.217183	0.600766	Total_RNA
ENSG00000206675.1	RNU6-32P	2h	0h	0.0378695	0	4.78695	0.23369	0.600766	Total_RNA
ENSG00000238797.1	Y_RNA	2h	0h	0.0251044	0	3.51044	0.24044	0.600766	Total_RNA
ENSG00000255458.1	RP11-539G18.2	0h	2h	0.850453	0.650722	1.30229	0.179046	0.600766	Total_RNA
ENSG00000252975.1	Y_RNA	0h	2h	0.0500721	0	6.00721	0.247221	0.600766	Total_RNA
ENSG00000200455.1	RNU6-1112P	2h	0h	0.0308628	0	4.08628	0.242177	0.600766	Total_RNA
ENSG00000207195.1	Y_RNA	2h	0h	0.0319778	0	4.19778	0.241669	0.600766	Total_RNA
ENSG00000249216.1	RP11-227F19.5	2h	0h	0.168789	0.0672481	2.31448	0.251157	0.600766	Total_RNA
ENSG00000249122.1	RP11-227F19.2	0h	2h	0.0269131	0	3.69131	0.244408	0.600766	Total_RNA
ENSG00000245870.2	LINC00682	2h	0h	0.0230927	0.0147631	1.33637	0.232129	0.600766	Total_RNA
ENSG00000240167.1	RPS7P7	0h	2h	0.0348337	0	4.48337	0.240841	0.600766	Total_RNA
ENSG00000248283.2	RP11-473D24.1	2h	0h	0.0331026	0	4.31026	0.242588	0.600766	Total_RNA
ENSG00000213851.3	RP11-324J13.1	0h	2h	0.455429	0.18759	2.35553	0.247793	0.600766	Total_RNA
ENSG00000239464.2	RN7SL691P	2h	0h	0.0212849	0	3.12849	0.208548	0.600766	Total_RNA
ENSG00000251350.1	RP11-328N19.1	0h	2h	0.02546	0	3.546	0.253814	0.600766	Total_RNA
ENSG00000109182.7	CWH43	2h	0h	0.174967	0.0583055	2.70793	0.253048	0.600766	Total_RNA
ENSG00000251056.1	ANKRD20A17P	2h	0h	0.037359	0	4.7359	0.241585	0.600766	Total_RNA
ENSG00000188993.3	LRRC66	0h	2h	0.675758	0.354389	1.88194	0.21448	0.600766	Total_RNA
ENSG00000109189.8	USP46	0h	2h	22.1489	20.2382	1.09436	0.175078	0.600766	Total_RNA
ENSG00000199901.1	Y_RNA	0h	2h	0.0240474	0	3.40474	0.243417	0.600766	Total_RNA
ENSG00000248494.1	LNX1-AS2	2h	0h	0.0407545	0	5.07545	0.22981	0.600766	Total_RNA
ENSG00000250147.1	MORF4L2P1	2h	0h	0.0465541	0	5.65541	0.203096	0.600766	Total_RNA
ENSG00000250456.1	AC006552.1	0h	2h	0.0319515	0	4.19515	0.240631	0.600766	Total_RNA
ENSG00000249727.1	RP11-273B19.2	2h	0h	0.0243298	0	3.43298	0.229635	0.600766	Total_RNA
ENSG00000251256.1	RP11-273B19.1	0h	2h	0.047932	0	5.7932	0.253693	0.600766	Total_RNA
ENSG00000251111.2	FCF1P8	0h	2h	0.0450656	0.0127527	2.42018	0.255115	0.600766	Total_RNA
ENSG00000203615.2	AC069200.1	2h	0h	0.0354251	0	4.54251	0.236309	0.600766	Total_RNA
ENSG00000251823.1	RNA5SP162	0h	2h	0.0390777	0	4.90777	0.244254	0.600766	Total_RNA
ENSG00000270147.1	RP11-646I6.6	2h	0h	0.138445	0.0659897	1.95349	0.243128	0.600766	Total_RNA
ENSG00000128050.4	PAICS	2h	0h	340.699	334.503	1.01852	0.224674	0.600766	Total_RNA
ENSG00000171476.17	HOPX	2h	0h	0.185209	0.0720018	2.38054	0.253025	0.600766	Total_RNA
ENSG00000241250.1	RPL17P20	0h	2h	0.0399517	0	4.99517	0.241169	0.600766	Total_RNA
ENSG00000251049.2	RP11-685F15.1	0h	2h	0.0284062	0	3.84062	0.243091	0.600766	Total_RNA
ENSG00000241261.1	RPL17P19	2h	0h	0.0370209	0	4.70209	0.239975	0.600766	Total_RNA
ENSG00000241344.1	RPL21P47	2h	0h	0.0338238	0	4.38238	0.243036	0.600766	Total_RNA
ENSG00000251385.2	RP11-63H19.2	2h	0h	0.022363	0	3.2363	0.223122	0.600766	Total_RNA
ENSG00000244669.1	RP11-158O16.1	0h	2h	0.0302203	0	4.02203	0.240421	0.600766	Total_RNA
ENSG00000236562.3	RP11-396M11.1	0h	2h	0.026881	0	3.6881	0.245133	0.600766	Total_RNA
ENSG00000033178.8	UBA6	0h	2h	131.18	127.763	1.02674	0.213556	0.600766	Total_RNA
ENSG00000153802.7	TMPRSS11D	2h	0h	0.231332	0.0958345	2.28028	0.200227	0.600766	Total_RNA
ENSG00000083896.8	YTHDC1	0h	2h	80.0253	77.4802	1.03284	0.206427	0.600766	Total_RNA
ENSG00000272626.1	RP11-468N14.13	2h	0h	0.0493753	0	5.93753	0.209412	0.600766	Total_RNA
ENSG00000171234.9	UGT2B7	2h	0h	0.918018	0.636613	1.4352	0.219259	0.600766	Total_RNA
ENSG00000248763.2	RP13-644M16.5	2h	0h	0.0269969	0	3.69969	0.239676	0.600766	Total_RNA
ENSG00000251427.1	RP13-644M16.2	0h	2h	0.042496	0	5.2496	0.252755	0.600766	Total_RNA
ENSG00000251691.2	RP11-618I10.4	2h	0h	0.0440827	0	5.40827	0.224991	0.600766	Total_RNA
ENSG00000250612.1	RP11-618I10.2	0h	2h	0.0422218	0	5.22218	0.247085	0.600766	Total_RNA
ENSG00000251177.2	RP11-401E5.2	2h	0h	0.118325	0.0937423	1.23696	0.252704	0.600766	Total_RNA
ENSG00000171209.3	CSN3	2h	0h	0.0257729	0	3.57729	0.233205	0.600766	Total_RNA
ENSG00000156136.5	DCK	0h	2h	42.3378	39.7135	1.06606	0.170892	0.600766	Total_RNA
ENSG00000250877.1	RP11-373J21.1	2h	0h	0.0348005	0	4.48005	0.240669	0.600766	Total_RNA
ENSG00000270665.1	HNRNPA1P67	2h	0h	0.0190213	0	2.90213	0.223329	0.600766	Total_RNA
ENSG00000163626.12	COX18	2h	0h	18.0212	16.8167	1.07158	0.217847	0.600766	Total_RNA
ENSG00000249051.2	RP11-447E20.1	0h	2h	0.0329582	0	4.29582	0.240949	0.600766	Total_RNA
ENSG00000163738.14	MTHFD2L	0h	2h	31.0589	28.7316	1.08097	0.248091	0.600766	Total_RNA
ENSG00000269559.1	AC093677.1	2h	0h	0.0485703	0.013096	2.53595	0.24253	0.600766	Total_RNA
ENSG00000182585.5	EPGN	0h	2h	0.362628	0.0729711	4.49106	0.202902	0.600766	Total_RNA
ENSG00000249942.1	AC142293.3	2h	0h	0.248209	0.123903	1.92832	0.248494	0.600766	Total_RNA
ENSG00000251383.1	RP11-542G1.3	0h	2h	0.0365754	0	4.65754	0.242918	0.600766	Total_RNA
ENSG00000229717.2	RP11-556N4.1	0h	2h	0.0268407	0	3.68407	0.243844	0.600766	Total_RNA
ENSG00000245928.2	RP11-630D6.5	0h	2h	0.358293	0.158436	2.18655	0.188773	0.600766	Total_RNA
ENSG00000225846.4	RP11-630D6.1	0h	2h	0.0285309	0	3.85309	0.242286	0.600766	Total_RNA
ENSG00000265931.1	AC112719.1	0h	2h	0.0430338	0	5.30338	0.25101	0.600766	Total_RNA
ENSG00000138756.13	BMP2K	0h	2h	34.9349	33.1151	1.05494	0.204413	0.600766	Total_RNA
ENSG00000244002.1	RP11-162K6.1	2h	0h	0.0517782	0	6.17782	0.210735	0.600766	Total_RNA
ENSG00000250826.2	HNRNPA3P13	0h	2h	0.0412149	0	5.12149	0.253693	0.600766	Total_RNA
ENSG00000231782.2	LINC00575	2h	0h	0.049188	0	5.9188	0.229872	0.600766	Total_RNA
ENSG00000145284.7	SCD5	0h	2h	14.1261	12.4516	1.13437	0.198023	0.600766	Total_RNA
ENSG00000270480.1	RP11-57B24.1	0h	2h	0.0307881	0	4.07881	0.241228	0.600766	Total_RNA
ENSG00000270842.1	RP11-57B24.2	0h	2h	0.0282944	0	3.82944	0.240494	0.600766	Total_RNA
ENSG00000138674.12	SEC31A	0h	2h	169.068	164.736	1.0263	0.204643	0.600766	Total_RNA
ENSG00000163319.6	MRPS18C	0h	2h	53.2809	50.2134	1.06108	0.190951	0.600766	Total_RNA
ENSG00000213608.5	SLC25A14P1	2h	0h	0.0416429	0	5.16429	0.234422	0.600766	Total_RNA
ENSG00000163625.11	WDFY3	0h	2h	78.8916	75.8709	1.03981	0.23889	0.600766	Total_RNA
ENSG00000273389.1	RP13-514E23.2	2h	0h	0.0473837	0	5.73837	0.230969	0.600766	Total_RNA
ENSG00000252757.1	RN7SKP96	0h	2h	0.0378795	0	4.78795	0.242616	0.600766	Total_RNA
ENSG00000152591.8	DSPP	0h	2h	0.0221204	0	3.21204	0.252266	0.600766	Total_RNA
ENSG00000029559.5	IBSP	0h	2h	0.13277	0.0227347	4.36141	0.170144	0.600766	Total_RNA
ENSG00000241853.1	RP11-147K6.1	2h	0h	0.0233061	0	3.33061	0.2343	0.600766	Total_RNA
ENSG00000221440.1	RNU6ATAC31P	2h	0h	0.0299325	0	3.99325	0.241869	0.600766	Total_RNA
ENSG00000207480.1	Y_RNA	2h	0h	0.0357238	0	4.57238	0.234033	0.600766	Total_RNA
ENSG00000271359.1	RP11-84C13.1	2h	0h	0.218216	0.137133	1.55109	0.202694	0.600766	Total_RNA
ENSG00000248984.1	AC004054.1	2h	0h	0.0456337	0	5.56337	0.215734	0.600766	Total_RNA
ENSG00000249152.1	RP11-562F9.2	0h	2h	0.0411595	0	5.11595	0.243854	0.600766	Total_RNA
ENSG00000250908.1	RP11-703C10.1	0h	2h	0.0260064	0	3.60064	0.242156	0.600766	Total_RNA
ENSG00000163114.4	PDHA2	2h	0h	0.0336935	0	4.36935	0.24125	0.600766	Total_RNA
ENSG00000196616.8	ADH1B	2h	0h	0.0221932	0	3.21932	0.220924	0.600766	Total_RNA
ENSG00000248713.1	RP11-766F14.2	0h	2h	0.0247274	0	3.47274	0.25009	0.600766	Total_RNA
ENSG00000109270.8	LAMTOR3	2h	0h	20.227	19.624	1.03071	0.204628	0.600766	Total_RNA
ENSG00000251219.1	EMCN-IT2	0h	2h	0.0446457	0.0140516	2.27202	0.254559	0.600766	Total_RNA
ENSG00000251636.1	EMCN-IT1	2h	0h	0.0237284	0	3.37284	0.237026	0.600766	Total_RNA
ENSG00000251309.1	RP11-498M5.2	2h	0h	0.511737	0.273634	1.83947	0.23229	0.600766	Total_RNA
ENSG00000248971.2	KRT8P46	0h	2h	0.0412059	0	5.12059	0.247103	0.600766	Total_RNA
ENSG00000164037.12	SLC9B1	2h	0h	3.51214	3.14661	1.1158	0.182346	0.600766	Total_RNA
ENSG00000250651.1	PABPC1P7	0h	2h	0.0224496	0	3.24496	0.251791	0.600766	Total_RNA
ENSG00000164039.10	BDH2	2h	0h	3.97487	3.59327	1.10591	0.255396	0.600766	Total_RNA
ENSG00000250920.1	RP11-297P16.4	2h	0h	0.0505877	0.0153252	2.39239	0.238838	0.600766	Total_RNA
ENSG00000168769.8	TET2	0h	2h	37.2985	35.4901	1.05094	0.206683	0.600766	Total_RNA
ENSG00000216425.4	AC004066.2	0h	2h	0.047932	0	5.7932	0.253693	0.600766	Total_RNA
ENSG00000250522.1	AC004066.3	0h	2h	0.0405525	0	5.05525	0.249776	0.600766	Total_RNA
ENSG00000248778.1	RP11-311D14.1	0h	2h	0.0335348	0.016935	1.61629	0.240487	0.600766	Total_RNA
ENSG00000250740.1	RP11-710F7.2	0h	2h	0.0338857	0	4.38857	0.243375	0.600766	Total_RNA
ENSG00000250298.1	GIMD1	2h	0h	0.0374529	0	4.74529	0.240841	0.600766	Total_RNA
ENSG00000245293.2	RP11-286E11.1	2h	0h	2.20678	1.71298	1.2866	0.188626	0.600766	Total_RNA
ENSG00000248785.1	HIGD1AP14	2h	0h	0.0209763	0	3.09763	0.206707	0.600766	Total_RNA
ENSG00000273447.1	AC004067.5	2h	0h	0.483066	0.228348	2.06868	0.255877	0.600766	Total_RNA
ENSG00000272795.1	RP11-602N24.3	2h	0h	0.0366875	0	4.66875	0.238527	0.600766	Total_RNA
ENSG00000251046.2	ZNF969P	2h	0h	0.0212864	0	3.12864	0.222144	0.600766	Total_RNA
ENSG00000251483.2	LYPLA1P2	2h	0h	0.0337244	0	4.37244	0.242923	0.600766	Total_RNA
ENSG00000240459.2	RP11-477G18.1	2h	0h	0.0342368	0	4.42368	0.241045	0.600766	Total_RNA
ENSG00000243280.2	RP11-477G18.2	0h	2h	0.0439977	0	5.39977	0.245128	0.600766	Total_RNA
ENSG00000251441.2	RTEL1P1	2h	0h	0.0264318	0	3.64318	0.238849	0.600766	Total_RNA
ENSG00000248697.1	TOX4P1	2h	0h	0.0345908	0	4.45908	0.243046	0.600766	Total_RNA
ENSG00000249532.2	MIR302B	2h	0h	1.30637	0.916652	1.42057	0.240751	0.600766	Total_RNA
ENSG00000250046.3	RP11-148B6.2	2h	0h	0.269122	0.13784	1.888	0.246484	0.600766	Total_RNA
ENSG00000241741.1	RPL7AP30	0h	2h	0.45675	0.277591	1.62296	0.193782	0.600766	Total_RNA
ENSG00000251126.2	RP11-119H12.6	0h	2h	0.0223824	0	3.23824	0.251301	0.600766	Total_RNA
ENSG00000228814.4	RP11-119H12.5	0h	2h	0.0297699	0	3.97699	0.241333	0.600766	Total_RNA
ENSG00000249304.1	RP11-26P13.2	2h	0h	0.0199868	0	2.99868	0.200005	0.600766	Total_RNA
ENSG00000251308.1	MRPS33P3	0h	2h	0.0356304	0	4.56304	0.244268	0.600766	Total_RNA
ENSG00000249259.2	RP11-166J5.1	2h	0h	0.0346903	0	4.46903	0.241905	0.600766	Total_RNA
ENSG00000154608.9	CEP170P1	0h	2h	1.55847	1.13259	1.37273	0.176779	0.600766	Total_RNA
ENSG00000249356.1	RP11-21I10.2	2h	0h	0.981694	0.852728	1.14949	0.213828	0.600766	Total_RNA
ENSG00000248280.1	RP11-33B1.2	0h	2h	1.24522	0.951611	1.30534	0.173789	0.600766	Total_RNA
ENSG00000253825.1	RP11-96A1.5	2h	0h	0.638132	0.442929	1.43098	0.229685	0.600766	Total_RNA
ENSG00000225665.3	SAR1P3	0h	2h	0.0469817	0	5.69817	0.244423	0.600766	Total_RNA
ENSG00000213480.3	RP11-364P2.2	2h	0h	0.0230291	0	3.30291	0.237305	0.600766	Total_RNA
ENSG00000138686.5	BBS7	0h	2h	24.1752	22.4734	1.0757	0.227063	0.600766	Total_RNA
ENSG00000240775.1	RP11-170N16.2	0h	2h	1.41829	1.10315	1.2831	0.231506	0.600766	Total_RNA
ENSG00000170917.9	NUDT6	0h	2h	12.6418	11.3837	1.11042	0.2316	0.600766	Total_RNA
ENSG00000251526.1	RP11-381N20.1	0h	2h	0.0427026	0	5.27026	0.255758	0.600766	Total_RNA
ENSG00000249837.1	CTD-2325B11.1	0h	2h	0.360401	0.226477	1.56633	0.245344	0.600766	Total_RNA
ENSG00000250149.1	RP11-399F2.2	0h	2h	0.446919	0.323226	1.3712	0.202943	0.600766	Total_RNA
ENSG00000142731.6	PLK4	0h	2h	29.178	27.2829	1.06944	0.23284	0.600766	Total_RNA
ENSG00000151466.7	SCLT1	0h	2h	83.8277	81.1766	1.03265	0.179318	0.600766	Total_RNA
ENSG00000248958.2	ZSWIM5P3	2h	0h	0.0239676	0.013987	1.41608	0.231334	0.600766	Total_RNA
ENSG00000250193.1	RP11-419L4.1	2h	0h	0.0351897	0	4.51897	0.241203	0.600766	Total_RNA
ENSG00000249000.1	CTD-2012I17.1	2h	0h	0.0394255	0.0121305	2.23336	0.220924	0.600766	Total_RNA
ENSG00000248456.1	RP11-553P9.3	0h	2h	0.0228745	0	3.28745	0.246394	0.600766	Total_RNA
ENSG00000249311.3	TERF1P3	2h	0h	0.0181544	0	2.81544	0.217717	0.600766	Total_RNA
ENSG00000251372.1	LINC00499	2h	0h	0.66687	0.451492	1.4667	0.241407	0.600766	Total_RNA
ENSG00000250977.1	RP11-173E2.2	0h	2h	0.0475763	0	5.75763	0.254185	0.600766	Total_RNA
ENSG00000240723.2	RN7SL382P	2h	0h	0.0508041	0	6.08041	0.205857	0.600766	Total_RNA
ENSG00000179967.11	PPP1R14BP3	0h	2h	1.04004	0.786352	1.31856	0.229202	0.600766	Total_RNA
ENSG00000109390.7	NDUFC1	2h	0h	78.6603	76.5629	1.02739	0.255679	0.600766	Total_RNA
ENSG00000200520.1	RNU6-1214P	0h	2h	0.0358526	0	4.58526	0.240928	0.600766	Total_RNA
ENSG00000239005.1	ACA64	0h	2h	0.0342837	0	4.42837	0.241471	0.600766	Total_RNA
ENSG00000249302.2	FTH1P24	2h	0h	0.0260241	0	3.60241	0.226257	0.600766	Total_RNA
ENSG00000179387.5	ELMOD2	0h	2h	33.5463	30.4954	1.10001	0.190658	0.600766	Total_RNA
ENSG00000109424.3	UCP1	0h	2h	0.0224496	0	3.24496	0.251791	0.600766	Total_RNA
ENSG00000249661.1	TNRC18P1	2h	0h	0.0285083	0	3.85083	0.23356	0.600766	Total_RNA
ENSG00000248335.1	RP11-102N12.2	2h	0h	0.0247994	0	3.47994	0.235535	0.600766	Total_RNA
ENSG00000250189.2	RP11-362F19.2	2h	0h	0.0295777	0	3.95777	0.238763	0.600766	Total_RNA
ENSG00000272632.1	RP11-362F19.3	0h	2h	0.0370424	0	4.70424	0.245005	0.600766	Total_RNA
ENSG00000249806.1	RP11-223C24.1	2h	0h	0.698993	0.63865	1.09303	0.243275	0.600766	Total_RNA
ENSG00000170185.5	USP38	0h	2h	24.6744	22.7172	1.08612	0.227084	0.600766	Total_RNA
ENSG00000236296.3	GUSBP5	2h	0h	0.445383	0.190805	2.26778	0.181802	0.600766	Total_RNA
ENSG00000246448.2	RP13-578N3.3	2h	0h	0.418573	0.26516	1.55754	0.203776	0.600766	Total_RNA
ENSG00000240992.1	RPS23P4	2h	0h	0.0578192	0	6.78192	0.228826	0.600766	Total_RNA
ENSG00000151615.3	POU4F2	2h	0h	0.0213689	0	3.13689	0.222461	0.600766	Total_RNA
ENSG00000248764.1	RP11-292D4.2	0h	2h	0.0399012	0	4.99012	0.252133	0.600766	Total_RNA
ENSG00000248346.1	RP11-292D4.1	0h	2h	0.0281843	0	3.81843	0.240454	0.600766	Total_RNA
ENSG00000251298.1	RP11-425A23.1	2h	0h	0.0419194	0	5.19194	0.2313	0.600766	Total_RNA
ENSG00000164168.3	TMEM184C	0h	2h	75.256	71.8937	1.04676	0.24957	0.600766	Total_RNA
ENSG00000164169.8	PRMT10	0h	2h	8.44002	7.3657	1.14566	0.178705	0.600766	Total_RNA
ENSG00000250704.1	RP11-423J7.1	0h	2h	0.0308321	0	4.08321	0.241125	0.600766	Total_RNA
ENSG00000238721.1	RNU7-194P	2h	0h	0.0269969	0	3.69969	0.239676	0.600766	Total_RNA
ENSG00000248521.1	RP11-174F8.1	0h	2h	0.0307104	0	4.07104	0.240508	0.600766	Total_RNA
ENSG00000249690.1	RP11-1336O20.2	2h	0h	0.0265992	0	3.65992	0.239217	0.600766	Total_RNA
ENSG00000183432.6	ZBTB8OSP1	2h	0h	0.0325355	0	4.25355	0.242596	0.600766	Total_RNA
ENSG00000145425.5	RPS3A	0h	2h	245.922	240.724	1.02159	0.248266	0.600766	Total_RNA
ENSG00000251249.1	RP11-73G16.1	2h	0h	0.027598	0	3.7598	0.240754	0.600766	Total_RNA
ENSG00000245954.2	RP11-18H21.1	2h	0h	0.0382049	0	4.82049	0.234977	0.600766	Total_RNA
ENSG00000250706.1	RP11-18H21.2	0h	2h	0.306204	0.130364	2.25274	0.232181	0.600766	Total_RNA
ENSG00000270883.1	RP11-461L13.5	2h	0h	0.0313098	0	4.13098	0.241829	0.600766	Total_RNA
ENSG00000264678.1	MIR3140	2h	0h	0.0232816	0	3.32816	0.23413	0.600766	Total_RNA
ENSG00000243417.1	RP11-555K12.1	0h	2h	0.159614	0.119787	1.30686	0.253251	0.600766	Total_RNA
ENSG00000170006.7	TMEM154	0h	2h	0.388271	0.187281	2.0188	0.216269	0.600766	Total_RNA
ENSG00000121211.3	MND1	2h	0h	30.5842	28.9543	1.05627	0.229375	0.600766	Total_RNA
ENSG00000145428.10	RNF175	0h	2h	0.254871	0.107014	2.26358	0.197288	0.600766	Total_RNA
ENSG00000145423.4	SFRP2	2h	0h	0.0461284	0	5.61284	0.20416	0.600766	Total_RNA
ENSG00000171566.7	PLRG1	0h	2h	60.1032	57.6366	1.04279	0.254376	0.600766	Total_RNA
ENSG00000200350.1	RNU6-1285P	0h	2h	0.0244408	0	3.44408	0.255103	0.600766	Total_RNA
ENSG00000249770.1	MTND6P17	2h	0h	0.0452546	0	5.52546	0.215234	0.600766	Total_RNA
ENSG00000248420.1	MTATP6P9	0h	2h	0.391286	0.23828	1.61626	0.242236	0.600766	Total_RNA
ENSG00000260244.1	RP11-588K22.2	2h	0h	0.0181544	0	2.81544	0.217717	0.600766	Total_RNA
ENSG00000249013.1	FTH1P21	0h	2h	0.044608	0	5.4608	0.254012	0.600766	Total_RNA
ENSG00000249479.1	RP11-171N4.3	2h	0h	0.0263332	0	3.63332	0.237992	0.600766	Total_RNA
ENSG00000200521.1	Y_RNA	2h	0h	0.0347421	0	4.47421	0.243048	0.600766	Total_RNA
ENSG00000250475.1	RP11-312A15.3	2h	0h	0.0962978	0.0367739	2.27259	0.246641	0.600766	Total_RNA
ENSG00000251073.1	NUDT19P5	2h	0h	0.0484124	0	5.84124	0.211041	0.600766	Total_RNA
ENSG00000249901.1	RP11-781M16.2	0h	2h	0.0219414	0	3.19414	0.255681	0.600766	Total_RNA
ENSG00000249367.1	FABP5P12	2h	0h	0.0218324	0	3.18324	0.229724	0.600766	Total_RNA
ENSG00000251253.1	MTHFD2P4	0h	2h	0.0204754	0	3.04754	0.253586	0.600766	Total_RNA
ENSG00000227283.1	RPL35AP12	0h	2h	0.0207862	0	3.07862	0.251765	0.600766	Total_RNA
ENSG00000151005.3	TKTL2	2h	0h	0.0364714	0	4.64714	0.231211	0.600766	Total_RNA
ENSG00000145416.9	2019-03-01	2h	0h	2.22314	1.69894	1.30674	0.185658	0.600766	Total_RNA
ENSG00000251162.1	RP11-75A5.1	2h	0h	0.0352235	0	4.52235	0.240642	0.600766	Total_RNA
ENSG00000201050.1	RNU6-668P	0h	2h	0.0399885	0	4.99885	0.252425	0.600766	Total_RNA
ENSG00000176979.8	TRIM60	0h	2h	0.157608	0.0494973	2.81707	0.249935	0.600766	Total_RNA
ENSG00000250374.3	RP11-219C20.1	0h	2h	0.0342837	0	4.42837	0.241016	0.600766	Total_RNA
ENSG00000250266.1	RP11-789C1.1	0h	2h	0.0346708	0	4.46708	0.241938	0.600766	Total_RNA
ENSG00000248755.1	RP11-384D10.1	2h	0h	0.031569	0	4.1569	0.241951	0.600766	Total_RNA
ENSG00000248339.1	RP11-717H13.1	2h	0h	0.0259427	0	3.59427	0.241189	0.600766	Total_RNA
ENSG00000251176.1	RP11-97E7.1	0h	2h	0.0342837	0	4.42837	0.241016	0.600766	Total_RNA
ENSG00000241652.2	RN7SL253P	0h	2h	0.0294136	0	3.94136	0.24044	0.600766	Total_RNA
ENSG00000261646.1	RP11-489G11.3	2h	0h	0.0342848	0	4.42848	0.242487	0.600766	Total_RNA
ENSG00000251174.1	TSEN2P1	2h	0h	0.0229775	0	3.29775	0.241832	0.600766	Total_RNA
ENSG00000150625.12	GPM6A	2h	0h	1.32016	0.918867	1.43203	0.22072	0.600766	Total_RNA
ENSG00000250372.1	MARK2P4	2h	0h	0.0238084	0	3.38084	0.232021	0.600766	Total_RNA
ENSG00000164122.4	ASB5	0h	2h	0.536634	0.232123	2.25767	0.174714	0.600766	Total_RNA
ENSG00000250263.1	RP11-765K14.1	2h	0h	0.0232538	0	3.32538	0.231306	0.600766	Total_RNA
ENSG00000251416.1	RP11-140M13.1	2h	0h	0.0527495	0	6.27495	0.20654	0.600766	Total_RNA
ENSG00000225356.2	RP11-433O3.1	2h	0h	0.0383047	0	4.83047	0.237929	0.600766	Total_RNA
ENSG00000221227.1	MIR1305	0h	2h	0.02809	0	3.809	0.241196	0.600766	Total_RNA
ENSG00000250636.1	RP11-335L23.2	2h	0h	0.0339527	0	4.39527	0.237082	0.600766	Total_RNA
ENSG00000230219.3	FAM92A1P2	2h	0h	0.0185274	0	2.85274	0.185017	0.600766	Total_RNA
ENSG00000251359.3	WWC2-AS2	0h	2h	0.248817	0.114876	2.07259	0.208878	0.600766	Total_RNA
ENSG00000251128.1	WWC2-AS1	2h	0h	0.181212	0.102202	1.70417	0.246734	0.600766	Total_RNA
ENSG00000221523.1	AC079080.1	2h	0h	0.0299099	0	3.99099	0.243028	0.600766	Total_RNA
ENSG00000227765.3	RP11-162O12.2	0h	2h	0.0387568	0	4.87568	0.244169	0.600766	Total_RNA
ENSG00000271646.1	RP11-326I11.3	2h	0h	0.667126	0.502624	1.3209	0.244159	0.600766	Total_RNA
ENSG00000251230.1	RP11-701P16.5	0h	2h	0.0300614	0	4.00614	0.241552	0.600766	Total_RNA
ENSG00000154556.13	SORBS2	2h	0h	2.27328	1.94131	1.17013	0.244628	0.600766	Total_RNA
ENSG00000235149.1	RP11-45I20.1	2h	0h	0.0338971	0	4.38971	0.243074	0.600766	Total_RNA
ENSG00000272297.1	RP11-215A19.2	0h	2h	4.73317	3.93178	1.20331	0.196609	0.600766	Total_RNA
ENSG00000168412.6	MTNR1A	2h	0h	0.585183	0.349251	1.65673	0.176908	0.600766	Total_RNA
ENSG00000249539.1	MRPS36P2	2h	0h	0.0258954	0	3.58954	0.235513	0.600766	Total_RNA
ENSG00000249747.1	RP11-308K2.1	0h	2h	0.0355796	0	4.55796	0.24055	0.600766	Total_RNA
ENSG00000250523.1	RP11-756P10.1	2h	0h	0.0436008	0	5.36008	0.2138	0.600766	Total_RNA
ENSG00000251619.1	RP11-756P10.5	0h	2h	0.0351929	0	4.51929	0.241677	0.600766	Total_RNA
ENSG00000250626.2	RP11-756P10.2	2h	0h	0.0262737	0	3.62737	0.239872	0.600766	Total_RNA
ENSG00000249877.1	RP11-706F1.2	2h	0h	0.0439142	0	5.39142	0.222128	0.600766	Total_RNA
ENSG00000199540.1	Y_RNA	2h	0h	0.0392219	0	4.92219	0.237379	0.600766	Total_RNA
ENSG00000260774.1	CTD-2083E4.4	2h	0h	0.64752	0.393451	1.62974	0.214154	0.600766	Total_RNA
ENSG00000247872.2	SPCS2P3	0h	2h	0.0408881	0	5.08881	0.245768	0.600766	Total_RNA
ENSG00000185986.10	SDHAP3	2h	0h	4.08358	3.32764	1.22649	0.183889	0.600766	Total_RNA
ENSG00000271119.1	CTD-2012J19.3	2h	0h	0.327856	0.152342	2.08114	0.196869	0.600766	Total_RNA
ENSG00000249326.1	CTD-2194D22.4	0h	2h	0.024186	0.0163987	1.29499	0.249067	0.600766	Total_RNA
ENSG00000249541.1	RP11-692C23.1	0h	2h	0.0319515	0	4.19515	0.240631	0.600766	Total_RNA
ENSG00000248137.1	RP11-468D11.1	0h	2h	0.0384802	0	4.84802	0.24136	0.600766	Total_RNA
ENSG00000170549.3	IRX1	0h	2h	0.0330327	0	4.30327	0.241644	0.600766	Total_RNA
ENSG00000248467.1	CTD-2161F6.1	0h	2h	0.0338036	0	4.38036	0.240517	0.600766	Total_RNA
ENSG00000249941.1	CTD-2046I8.1	2h	0h	0.026888	0	3.6888	0.241757	0.600766	Total_RNA
ENSG00000250579.1	CTD-2297D10.2	2h	0h	0.0185447	0	2.85447	0.1996	0.600766	Total_RNA
ENSG00000248729.1	RP11-531A21.3	0h	2h	0.0284992	0	3.84992	0.246413	0.600766	Total_RNA
ENSG00000251476.2	RP11-531A21.2	0h	2h	0.11583	0.0302181	3.12869	0.171956	0.600766	Total_RNA
ENSG00000133398.3	MED10	0h	2h	54.4962	51.9449	1.04911	0.201689	0.600766	Total_RNA
ENSG00000250056.1	LINC01018	2h	0h	0.0330533	0	4.30533	0.241876	0.600766	Total_RNA
ENSG00000248677.1	CTD-2044J15.1	2h	0h	0.0219485	0	3.19485	0.22632	0.600766	Total_RNA
ENSG00000249159.2	RP11-480D4.2	2h	0h	0.340836	0.161868	2.04131	0.207681	0.600766	Total_RNA
ENSG00000248765.1	RP11-417J1.3	0h	2h	0.0483349	0	5.83349	0.254963	0.600766	Total_RNA
ENSG00000169777.5	TAS2R1	2h	0h	0.0431724	0.0170366	1.96668	0.233955	0.600766	Total_RNA
ENSG00000249807.1	CTD-2199O4.1	2h	0h	0.0381697	0	4.81697	0.228568	0.600766	Total_RNA
ENSG00000252341.1	Y_RNA	2h	0h	0.0230447	0	3.30447	0.22186	0.600766	Total_RNA
ENSG00000145491.7	ROPN1L	2h	0h	2.25821	1.9888	1.13478	0.18366	0.600766	Total_RNA
ENSG00000251548.1	RP11-215G15.4	0h	2h	0.0308894	0	4.08894	0.241838	0.600766	Total_RNA
ENSG00000248783.1	RP11-308B16.2	0h	2h	0.169438	0.0530913	2.8441	0.250033	0.600766	Total_RNA
ENSG00000248145.1	CTC-305H11.1	2h	0h	0.0390292	0	4.90292	0.231913	0.600766	Total_RNA
ENSG00000272057.1	CTB-40H15.4	2h	0h	0.144892	0.0658979	2.04079	0.241969	0.600766	Total_RNA
ENSG00000250250.1	CTD-2350J17.1	2h	0h	0.0386354	0	4.86354	0.237358	0.600766	Total_RNA
ENSG00000250981.1	RP11-19O2.1	2h	0h	0.111422	0.0399885	2.429	0.220853	0.600766	Total_RNA
ENSG00000271892.1	CTD-2228A4.1	2h	0h	0.0433234	0	5.33234	0.230027	0.600766	Total_RNA
ENSG00000206814.1	Y_RNA	0h	2h	0.036322	0	4.6322	0.240881	0.600766	Total_RNA
ENSG00000240785.1	RPL36AP21	0h	2h	0.024921	0	3.4921	0.24621	0.600766	Total_RNA
ENSG00000249191.1	UBE2V1P12	2h	0h	0.0311512	0	4.11512	0.243071	0.600766	Total_RNA
ENSG00000249174.1	RP11-124N3.3	0h	2h	0.433686	0.224301	1.89366	0.172747	0.600766	Total_RNA
ENSG00000214132.4	RP11-420O16.2	2h	0h	0.0321219	0	4.21219	0.220485	0.600766	Total_RNA
ENSG00000251629.2	RP11-774D14.1	2h	0h	0.789897	0.53558	1.46614	0.221602	0.600766	Total_RNA
ENSG00000253104.1	RP11-855C21.1	2h	0h	0.0207367	0	3.07367	0.221467	0.600766	Total_RNA
ENSG00000248874.1	C5orf17	2h	0h	9.37459	8.65963	1.08247	0.1791	0.600766	Total_RNA
ENSG00000251294.1	RP11-116O11.1	0h	2h	0.359962	0.215143	1.64323	0.224303	0.600766	Total_RNA
ENSG00000248908.1	RP11-730N24.1	0h	2h	0.0350746	0	4.50746	0.241588	0.600766	Total_RNA
ENSG00000251593.1	MSNP1	2h	0h	0.88935	0.642645	1.37801	0.206642	0.600766	Total_RNA
ENSG00000249099.1	RP11-351N6.1	2h	0h	0.0301893	0	4.01893	0.243073	0.600766	Total_RNA
ENSG00000113100.5	CDH9	0h	2h	0.882865	0.431803	2.02096	0.186912	0.600766	Total_RNA
ENSG00000250079.1	RP11-560A7.1	2h	0h	0.0252386	0	3.52386	0.237324	0.600766	Total_RNA
ENSG00000250453.1	CTD-2134P3.1	2h	0h	0.0269207	0	3.69207	0.23413	0.600766	Total_RNA
ENSG00000226400.2	CTD-2269E23.2	0h	2h	0.0339015	0	4.39015	0.240472	0.600766	Total_RNA
ENSG00000248391.1	CTD-2010I22.2	2h	0h	0.0322715	0	4.22715	0.200609	0.600766	Total_RNA
ENSG00000206682.1	Y_RNA	0h	2h	0.0290614	0	3.90614	0.2411	0.600766	Total_RNA
ENSG00000248624.1	RP11-5N11.2	2h	0h	0.0339502	0	4.39502	0.24278	0.600766	Total_RNA
ENSG00000248878.1	RP11-5N11.1	2h	0h	0.0221468	0	3.21468	0.237246	0.600766	Total_RNA
ENSG00000251062.1	CTD-2218G20.1	0h	2h	1.48078	1.15956	1.27465	0.254027	0.600766	Total_RNA
ENSG00000250672.1	CTD-2017D15.1	2h	0h	0.0221772	0	3.21772	0.221538	0.600766	Total_RNA
ENSG00000249572.1	CTD-2203K17.1	2h	0h	2.35652	1.93202	1.21859	0.182981	0.600766	Total_RNA
ENSG00000113407.9	TARS	2h	0h	320.292	314.362	1.01886	0.213656	0.600766	Total_RNA
ENSG00000201623.1	RNU6-923P	0h	2h	0.0387695	0	4.87695	0.244086	0.600766	Total_RNA
ENSG00000205838.8	TTC23L	0h	2h	0.657918	0.399471	1.63117	0.203231	0.600766	Total_RNA
ENSG00000250140.1	CTD-2517O10.5	2h	0h	0.0359881	0	4.59881	0.242295	0.600766	Total_RNA
ENSG00000113492.9	AGXT2	2h	0h	0.176792	0.0720155	2.27753	0.252031	0.600766	Total_RNA
ENSG00000250886.1	CTD-2046J7.1	2h	0h	0.0348182	0	4.48182	0.240776	0.600766	Total_RNA
ENSG00000079215.9	SLC1A3	2h	0h	0.480296	0.239663	1.96383	0.201926	0.600766	Total_RNA
ENSG00000251880.1	RNU7-75P	0h	2h	0.0243498	0	3.43498	0.246525	0.600766	Total_RNA
ENSG00000248461.1	CTD-2207A17.1	0h	2h	0.0240474	0	3.40474	0.243417	0.600766	Total_RNA
ENSG00000039537.9	C6	0h	2h	0.402693	0.225773	1.75038	0.172591	0.600766	Total_RNA
ENSG00000239694.1	CTD-2156G10.1	0h	2h	0.0240474	0	3.40474	0.243417	0.600766	Total_RNA
ENSG00000260786.1	RP11-112L7.1	0h	2h	0.0280327	0	3.80327	0.241051	0.600766	Total_RNA
ENSG00000250860.1	CTD-2265D6.2	0h	2h	0.0388648	0	4.88648	0.244169	0.600766	Total_RNA
ENSG00000198865.5	CCDC152	2h	0h	0.235318	0.0859329	2.55719	0.20355	0.600766	Total_RNA
ENSG00000250722.1	SEPP1	2h	0h	0.899725	0.665691	1.34636	0.200941	0.600766	Total_RNA
ENSG00000251131.1	CTD-2035E11.3	2h	0h	1.12072	0.676006	1.64827	0.178706	0.600766	Total_RNA
ENSG00000272144.1	CTD-2035E11.5	2h	0h	0.410693	0.225597	1.78564	0.255174	0.600766	Total_RNA
ENSG00000249203.1	RP11-473L15.3	2h	0h	0.0517445	0	6.17445	0.190049	0.600766	Total_RNA
ENSG00000263556.1	RN7SL383P	0h	2h	0.0425094	0	5.25094	0.25101	0.600766	Total_RNA
ENSG00000249405.1	RP11-317O24.1	2h	0h	0.0486471	0	5.86471	0.216971	0.600766	Total_RNA
ENSG00000251601.1	RP11-317O24.2	2h	0h	0.0381087	0	4.81087	0.237627	0.600766	Total_RNA
ENSG00000250360.1	CTD-2089N3.1	2h	0h	0.0205787	0	3.05787	0.225103	0.600766	Total_RNA
ENSG00000240627.1	CTD-2312P21.1	0h	2h	0.0331296	0	4.31296	0.240541	0.600766	Total_RNA
ENSG00000259663.2	CTD-2314G24.2	0h	2h	0.0395781	0	4.95781	0.244974	0.600766	Total_RNA
ENSG00000016082.10	ISL1	2h	0h	0.0396873	0	4.96873	0.237869	0.600766	Total_RNA
ENSG00000164171.6	ITGA2	2h	0h	47.9417	45.7008	1.04902	0.178807	0.600766	Total_RNA
ENSG00000164172.14	MOCS2	0h	2h	67.8625	64.7662	1.0478	0.200807	0.600766	Total_RNA
ENSG00000251597.1	RPL37P25	2h	0h	0.0474851	0	5.74851	0.24173	0.600766	Total_RNA
ENSG00000226810.3	RP11-45H22.1	0h	2h	0.0321256	0	4.21256	0.24043	0.600766	Total_RNA
ENSG00000113088.5	GZMK	2h	0h	0.0210793	0	3.10793	0.218029	0.600766	Total_RNA
ENSG00000253032.1	RNU6-299P	2h	0h	0.023018	0	3.3018	0.22431	0.600766	Total_RNA
ENSG00000210678.1	RNU6ATAC2P	0h	2h	0.0340157	0	4.40157	0.242626	0.600766	Total_RNA
ENSG00000207293.1	Y_RNA	2h	0h	0.0431724	0	5.31724	0.233955	0.600766	Total_RNA
ENSG00000250308.2	SALL4P1	0h	2h	0.0317749	0	4.17749	0.241733	0.600766	Total_RNA
ENSG00000249436.1	CTD-2023N9.3	2h	0h	0.0236871	0	3.36871	0.23125	0.600766	Total_RNA
ENSG00000249584.1	RP11-478P10.1	2h	0h	0.0407458	0	5.07458	0.234499	0.600766	Total_RNA
ENSG00000248475.1	RP11-479O16.1	2h	0h	0.314529	0.163789	1.86737	0.197287	0.600766	Total_RNA
ENSG00000251306.1	NDUFB4P2	2h	0h	0.0294161	0	3.94161	0.242979	0.600766	Total_RNA
ENSG00000233847.1	AC104113.3	2h	0h	0.0504973	0.0128429	2.64841	0.212732	0.600766	Total_RNA
ENSG00000269267.1	AC008498.1	2h	0h	0.0391013	0	4.91013	0.233178	0.600766	Total_RNA
ENSG00000086189.5	DIMT1	2h	0h	76.7364	73.9512	1.03766	0.233222	0.600766	Total_RNA
ENSG00000249579.2	RP11-586E1.1	0h	2h	0.0315771	0	4.15771	0.240622	0.600766	Total_RNA
ENSG00000164197.7	RNF180	2h	0h	2.74261	2.25884	1.21322	0.199084	0.600766	Total_RNA
ENSG00000207439.1	Y_RNA	0h	2h	0.0219414	0	3.19414	0.255681	0.600766	Total_RNA
ENSG00000248288.1	CTD-2194F4.2	2h	0h	0.0193161	0	2.93161	0.208774	0.600766	Total_RNA
ENSG00000250081.1	CTD-2116N20.1	0h	2h	0.371197	0.180109	2.00515	0.2154	0.600766	Total_RNA
ENSG00000251648.2	CTD-2353N24.1	2h	0h	0.0223798	0	3.23798	0.232687	0.600766	Total_RNA
ENSG00000252904.1	SNORA76	2h	0h	0.0298893	0	3.98893	0.242796	0.600766	Total_RNA
ENSG00000229666.1	MAST4-AS1	2h	0h	0.591324	0.496277	1.18774	0.198412	0.600766	Total_RNA
ENSG00000134061.4	CD180	2h	0h	0.0377003	0.0152341	1.89031	0.238711	0.600766	Total_RNA
ENSG00000250978.1	RP11-357D18.1	2h	0h	0.0346903	0	4.46903	0.241905	0.600766	Total_RNA
ENSG00000249736.1	RP11-83M16.5	0h	2h	0.0265806	0	3.65806	0.251687	0.600766	Total_RNA
ENSG00000249238.1	RP11-83M16.2	0h	2h	0.0268112	0	3.68112	0.240938	0.600766	Total_RNA
ENSG00000249335.1	CTC-340D7.1	2h	0h	0.346756	0.246674	1.38992	0.253111	0.600766	Total_RNA
ENSG00000145740.14	SLC30A5	0h	2h	83.0218	79.2717	1.0473	0.177148	0.600766	Total_RNA
ENSG00000265968.1	RN7SL103P	0h	2h	0.024	0	3.4	0.250723	0.600766	Total_RNA
ENSG00000134058.6	CDK7	0h	2h	37.7355	35.1518	1.07348	0.170181	0.600766	Total_RNA
ENSG00000271045.1	RP11-1113N2.4	0h	2h	0.0255065	0	3.55065	0.248426	0.600766	Total_RNA
ENSG00000253203.2	GUSBP3	0h	2h	1.65683	1.11292	1.48437	0.172064	0.600766	Total_RNA
ENSG00000265577.1	RN7SL9P	2h	0h	0.194959	0.11851	1.59488	0.244129	0.600766	Total_RNA
ENSG00000253816.2	RP11-1415C14.3	2h	0h	0.024737	0	3.4737	0.242299	0.600766	Total_RNA
ENSG00000253333.1	RP11-497H16.8	0h	2h	0.0368253	0	4.68253	0.246602	0.600766	Total_RNA
ENSG00000172058.11	SERF1A	2h	0h	0.113646	0.0347623	2.76228	0.251599	0.600766	Total_RNA
ENSG00000230847.4	RP11-195E2.1	2h	0h	0.0216888	0	3.16888	0.208457	0.600766	Total_RNA
ENSG00000251634.2	RP11-1280N14.3	0h	2h	0.262093	0.123609	2.03649	0.253035	0.600766	Total_RNA
ENSG00000169040.10	PMCHL2	2h	0h	0.0321731	0	4.21731	0.242582	0.600766	Total_RNA
ENSG00000264099.1	MIR4803	2h	0h	0.0234974	0	3.34974	0.232316	0.600766	Total_RNA
ENSG00000248371.1	CTC-347C20.2	2h	0h	0.414355	0.306723	1.33983	0.22258	0.600766	Total_RNA
ENSG00000249743.1	RP11-60A8.1	0h	2h	0.167272	0.0544401	2.75096	0.245483	0.600766	Total_RNA
ENSG00000145741.11	BTF3	2h	0h	631.426	625.056	1.01019	0.176371	0.600766	Total_RNA
ENSG00000251041.1	CTD-2275D24.1	0h	2h	0.026359	0	3.6359	0.245133	0.600766	Total_RNA
ENSG00000250071.1	CTD-2060C23.1	2h	0h	0.0185274	0	2.85274	0.185017	0.600766	Total_RNA
ENSG00000266045.1	RP11-466P24.7	0h	2h	0.0321736	0	4.21736	0.241063	0.600766	Total_RNA
ENSG00000250615.1	CTC-564N23.2	2h	0h	0.0366932	0	4.66932	0.240982	0.600766	Total_RNA
ENSG00000238961.1	SNORA47	2h	0h	0.0399066	0	4.99066	0.232931	0.600766	Total_RNA
ENSG00000251566.1	HMGB1P35	2h	0h	0.157426	0.0543953	2.59998	0.248849	0.600766	Total_RNA
ENSG00000268012.1	AC016559.1	2h	0h	0.0302104	0	4.02104	0.241517	0.600766	Total_RNA
ENSG00000152409.8	JMY	0h	2h	17.5482	16.3699	1.07194	0.229147	0.600766	Total_RNA
ENSG00000239159.1	snoU13	2h	0h	0.0246627	0	3.46627	0.23034	0.600766	Total_RNA
ENSG00000184188.6	CTC-512J14.7	2h	0h	0.0258954	0	3.58954	0.235513	0.600766	Total_RNA
ENSG00000251366.1	DBIP2	2h	0h	0.0199746	0	2.99746	0.204197	0.600766	Total_RNA
ENSG00000249483.1	CTD-2249K22.1	0h	2h	0.0399262	0	4.99262	0.245951	0.600766	Total_RNA
ENSG00000248112.1	RP11-78C3.1	2h	0h	0.0368321	0	4.68321	0.227008	0.600766	Total_RNA
ENSG00000152422.11	XRCC4	0h	2h	58.4619	55.5959	1.05154	0.226422	0.600766	Total_RNA
ENSG00000250253.2	RP11-1072N2.2	0h	2h	0.0373324	0	4.73324	0.244268	0.600766	Total_RNA
ENSG00000250874.1	CTC-480C2.1	0h	2h	0.026881	0	3.6881	0.245133	0.600766	Total_RNA
ENSG00000248195.1	CTC-261N6.3	2h	0h	0.0375253	0	4.75253	0.225266	0.600766	Total_RNA
ENSG00000251585.1	CTD-2299E8.1	2h	0h	0.0311818	0	4.11818	0.240372	0.600766	Total_RNA
ENSG00000207013.1	RNU6-804P	0h	2h	0.0358526	0	4.58526	0.240928	0.600766	Total_RNA
ENSG00000134480.9	CCNH	0h	2h	49.5368	46.1062	1.07439	0.21938	0.600766	Total_RNA
ENSG00000250831.1	CTD-2232E5.2	2h	0h	0.0351897	0	4.51897	0.241203	0.600766	Total_RNA
ENSG00000248826.2	PCBP2P3	2h	0h	0.0265503	0	3.65503	0.239298	0.600766	Total_RNA
ENSG00000250049.1	RP11-348J24.2	0h	2h	2.26047	1.84441	1.22436	0.190637	0.600766	Total_RNA
ENSG00000249984.1	CTC-529L17.2	0h	2h	0.0204754	0	3.04754	0.253586	0.600766	Total_RNA
ENSG00000213716.3	FABP5P5	2h	0h	0.0370166	0	4.70166	0.240867	0.600766	Total_RNA
ENSG00000264129.1	AC020900.2	2h	0h	0.238733	0.101502	2.23075	0.194035	0.600766	Total_RNA
ENSG00000272109.1	CTD-2260A17.3	0h	2h	0.0410686	0	5.10686	0.245621	0.600766	Total_RNA
ENSG00000251389.1	YTHDF1P1	2h	0h	0.0326625	0	4.26625	0.207079	0.600766	Total_RNA
ENSG00000249101.1	AC008834.2	0h	2h	0.0255065	0	3.55065	0.248426	0.600766	Total_RNA
ENSG00000270230.1	RP11-475J5.11	0h	2h	0.0430338	0	5.30338	0.25101	0.600766	Total_RNA
ENSG00000271480.1	RP11-475J5.10	0h	2h	0.042645	0	5.2645	0.251663	0.600766	Total_RNA
ENSG00000270307.1	MTATP6P2	2h	0h	3.30218	2.73387	1.20712	0.196247	0.600766	Total_RNA
ENSG00000271207.1	RP11-475J5.5	2h	0h	3.63708	3.09839	1.1733	0.19921	0.600766	Total_RNA
ENSG00000248203.1	CTC-503K11.2	2h	0h	0.0190528	0	2.90528	0.220521	0.600766	Total_RNA
ENSG00000252881.1	RNU6-334P	0h	2h	0.0244774	0	3.44774	0.25187	0.600766	Total_RNA
ENSG00000251204.1	CTC-278L1.1	0h	2h	0.0246856	0	3.46856	0.25148	0.600766	Total_RNA
ENSG00000249959.1	RP11-252I13.2	0h	2h	0.0330683	0	4.30683	0.251765	0.600766	Total_RNA
ENSG00000207404.1	Y_RNA	2h	0h	0.0433234	0	5.33234	0.230027	0.600766	Total_RNA
ENSG00000248867.1	CTD-2128F4.1	0h	2h	0.0273113	0	3.73113	0.244684	0.600766	Total_RNA
ENSG00000251367.1	RP11-231G15.2	0h	2h	0.036254	0	4.6254	0.241875	0.600766	Total_RNA
ENSG00000145777.10	TSLP	0h	2h	0.0276383	0	3.76383	0.245434	0.600766	Total_RNA
ENSG00000214784.4	AC010468.1	2h	0h	1.61597	1.36692	1.18088	0.247135	0.600766	Total_RNA
ENSG00000249439.1	HMGN1P14	0h	2h	0.0376301	0	4.76301	0.243827	0.600766	Total_RNA
ENSG00000251076.1	RP11-526F3.1	2h	0h	0.436877	0.192192	2.21016	0.252956	0.600766	Total_RNA
ENSG00000134982.12	APC	0h	2h	98.8446	95.6359	1.03355	0.175107	0.600766	Total_RNA
ENSG00000250045.2	CBX3P3	0h	2h	0.0910269	0.018064	3.59988	0.203673	0.600766	Total_RNA
ENSG00000153037.8	SRP19	0h	2h	46.9585	44.1879	1.06269	0.190674	0.600766	Total_RNA
ENSG00000272389.1	CTC-487M23.7	0h	2h	0.183452	0.0636743	2.62578	0.252789	0.600766	Total_RNA
ENSG00000266499.1	AC008536.1	0h	2h	0.0546268	0	6.46268	0.245834	0.600766	Total_RNA
ENSG00000249791.1	CTC-428G20.2	0h	2h	0.0357391	0	4.57391	0.240463	0.600766	Total_RNA
ENSG00000232916.1	HMGN2P27	0h	2h	0.0265278	0	3.65278	0.24515	0.600766	Total_RNA
ENSG00000092421.12	SEMA6A	2h	0h	0.41157	0.245685	1.64879	0.255132	0.600766	Total_RNA
ENSG00000243758.1	RPL35AP15	2h	0h	0.0314939	0	4.14939	0.242689	0.600766	Total_RNA
ENSG00000250427.1	CTD-3179P9.2	0h	2h	0.0500758	0	6.00758	0.251275	0.600766	Total_RNA
ENSG00000249551.1	RP11-2N5.2	0h	2h	0.0405369	0	5.05369	0.246779	0.600766	Total_RNA
ENSG00000239011.1	snoU13	0h	2h	0.0432437	0	5.32437	0.25259	0.600766	Total_RNA
ENSG00000264536.1	MIR5706	0h	2h	0.0234489	0	3.34489	0.250258	0.600766	Total_RNA
ENSG00000133835.10	HSD17B4	2h	0h	77.957	75.6832	1.03004	0.249617	0.600766	Total_RNA
ENSG00000250847.1	CTD-2020P22.1	0h	2h	0.0283748	0	3.83748	0.240453	0.600766	Total_RNA
ENSG00000244088.1	RP11-510I6.1	2h	0h	0.0384158	0	4.84158	0.230641	0.600766	Total_RNA
ENSG00000213661.3	RP11-510I6.2	0h	2h	0.0308562	0	4.08562	0.240633	0.600766	Total_RNA
ENSG00000181867.1	FTMT	0h	2h	0.0353043	0	4.53043	0.242781	0.600766	Total_RNA
ENSG00000205302.2	SNX2	2h	0h	75.3378	72.3587	1.04117	0.196088	0.600766	Total_RNA
ENSG00000212114.1	AC093267.1	0h	2h	0.0397973	0	4.97973	0.250223	0.600766	Total_RNA
ENSG00000239103.1	snoU13	2h	0h	0.0283085	0.0167119	1.43414	0.242542	0.600766	Total_RNA
ENSG00000263432.1	RN7SL689P	2h	0h	0.266447	0.12068	2.11545	0.181423	0.600766	Total_RNA
ENSG00000168944.11	CEP120	0h	2h	41.031	38.1454	1.07563	0.187094	0.600766	Total_RNA
ENSG00000248600.1	CTD-2308B18.4	2h	0h	0.0500572	0	6.00572	0.209589	0.600766	Total_RNA
ENSG00000249112.1	RP11-43D2.2	0h	2h	0.0389445	0	4.89445	0.247286	0.600766	Total_RNA
ENSG00000251456.1	RP11-436H11.5	0h	2h	0.0276093	0	3.76093	0.24204	0.600766	Total_RNA
ENSG00000242814.2	RP11-436H11.1	2h	0h	0.373889	0.284548	1.30332	0.221308	0.600766	Total_RNA
ENSG00000250411.1	RP11-257I8.2	0h	2h	0.116975	0.0508811	2.08562	0.17745	0.600766	Total_RNA
ENSG00000250194.1	RP11-257I8.1	2h	0h	0.0322831	0	4.22831	0.242102	0.600766	Total_RNA
ENSG00000250721.1	HMGB1P22	0h	2h	0.0368439	0	4.68439	0.243854	0.600766	Total_RNA
ENSG00000248107.1	CTC-339D2.1	2h	0h	0.0328584	0	4.28584	0.242933	0.600766	Total_RNA
ENSG00000200347.1	RNU6-963P	2h	0h	0.0230927	0	3.30927	0.232129	0.600766	Total_RNA
ENSG00000145794.12	MEGF10	2h	0h	0.383928	0.222077	1.6974	0.209679	0.600766	Total_RNA
ENSG00000251032.1	RP11-483H11.1	0h	2h	0.0365472	0	4.65472	0.241471	0.600766	Total_RNA
ENSG00000250405.2	RP11-114H7.2	0h	2h	0.0219414	0	3.19414	0.255681	0.600766	Total_RNA
ENSG00000186687.11	LYRM7	0h	2h	44.7236	41.4817	1.07813	0.171782	0.600766	Total_RNA
ENSG00000217128.7	FNIP1	0h	2h	63.3759	61.4193	1.03185	0.250184	0.600766	Total_RNA
ENSG00000164399.4	IL3	2h	0h	0.036882	0	4.6882	0.238656	0.600766	Total_RNA
ENSG00000235775.1	AC063976.2	2h	0h	0.0285083	0	3.85083	0.23356	0.600766	Total_RNA
ENSG00000202533.1	Y_RNA	2h	0h	0.0196061	0	2.96061	0.202495	0.600766	Total_RNA
ENSG00000169194.5	IL13	2h	0h	0.0321731	0	4.21731	0.242582	0.600766	Total_RNA
ENSG00000131437.11	KIF3A	0h	2h	53.087	50.1321	1.05893	0.179337	0.600766	Total_RNA
ENSG00000164406.7	LEAP2	0h	2h	0.868385	0.55332	1.5593	0.221992	0.600766	Total_RNA
ENSG00000248648.1	RP11-485M7.1	2h	0h	0.0329106	0	4.29106	0.241308	0.600766	Total_RNA
ENSG00000248245.1	CTB-49A3.2	2h	0h	0.200577	0.107351	1.79442	0.199026	0.600766	Total_RNA
ENSG00000250409.1	CTB-3M24.3	0h	2h	0.0369731	0	4.69731	0.247527	0.600766	Total_RNA
ENSG00000113583.6	C5orf15	2h	0h	84.8251	83.6259	1.01434	0.228986	0.600766	Total_RNA
ENSG00000271128.1	CTB-113I20.1	2h	0h	0.0303644	0	4.03644	0.242923	0.600766	Total_RNA
ENSG00000113575.5	PPP2CA	2h	0h	227.503	222.119	1.02424	0.219389	0.600766	Total_RNA
ENSG00000222266.1	RNU6-757P	0h	2h	0.0374134	0	4.74134	0.243669	0.600766	Total_RNA
ENSG00000249192.1	CTB-36O1.3	2h	0h	0.239574	0.122833	1.87885	0.248433	0.600766	Total_RNA
ENSG00000250167.1	CTC-321K16.1	2h	0h	0.244318	0.115741	2.02256	0.248838	0.600766	Total_RNA
ENSG00000253927.1	GS1-39E22.1	0h	2h	0.0453261	0	5.53261	0.255294	0.600766	Total_RNA
ENSG00000271824.1	AC009014.3	0h	2h	0.0408441	0	5.08441	0.248748	0.600766	Total_RNA
ENSG00000248211.1	TRPC7-AS1	2h	0h	0.321322	0.1833	1.71403	0.18482	0.600766	Total_RNA
ENSG00000199880.1	RNU6-888P	2h	0h	0.0236918	0	3.36918	0.230969	0.600766	Total_RNA
ENSG00000249971.1	RP11-256P1.1	2h	0h	0.273097	0.141058	1.8741	0.248089	0.600766	Total_RNA
ENSG00000120725.8	SIL1	0h	2h	46.2189	42.8477	1.07866	0.171932	0.600766	Total_RNA
ENSG00000249593.2	CTB-46B19.2	0h	2h	0.490336	0.331696	1.46427	0.243302	0.600766	Total_RNA
ENSG00000184584.8	TMEM173	0h	2h	0.707233	0.385313	1.81434	0.217701	0.600766	Total_RNA
ENSG00000249689.1	AC138517.5	2h	0h	0.0230664	0	3.30664	0.238536	0.600766	Total_RNA
ENSG00000200051.1	SNORD45	2h	0h	0.0432252	0	5.32252	0.228044	0.600766	Total_RNA
ENSG00000170458.9	CD14	0h	2h	1.34109	1.01894	1.3131	0.250733	0.600766	Total_RNA
ENSG00000264052.1	MIR3655	2h	0h	0.0231904	0.0153252	1.31057	0.226664	0.600766	Total_RNA
ENSG00000199990.1	VTRNA1-1	0h	2h	0.0234402	0	3.34402	0.255896	0.600766	Total_RNA
ENSG00000249034.1	AC005609.1	2h	0h	0.022341	0	3.2341	0.23647	0.600766	Total_RNA
ENSG00000249504.2	PCDHA14	0h	2h	0.0276487	0	3.76487	0.243534	0.600766	Total_RNA
ENSG00000255622.1	PCDHB17	2h	0h	0.147257	0.0574509	2.33143	0.241875	0.600766	Total_RNA
ENSG00000113248.3	PCDHB15	2h	0h	0.0316791	0	4.16791	0.243058	0.600766	Total_RNA
ENSG00000204956.4	PCDHGA1	0h	2h	1.18144	0.761321	1.54467	0.178701	0.600766	Total_RNA
ENSG00000254122.1	PCDHGB7	0h	2h	0.154523	0.0588305	2.39026	0.252381	0.600766	Total_RNA
ENSG00000271871.1	AC005740.6	0h	2h	0.217095	0.105055	1.97381	0.198012	0.600766	Total_RNA
ENSG00000250347.1	AC005740.4	0h	2h	0.0376569	0	4.76569	0.243578	0.600766	Total_RNA
ENSG00000131507.9	NDFIP1	0h	2h	142.411	136.69	1.04185	0.197093	0.600766	Total_RNA
ENSG00000249429.1	CTD-2050E21.1	0h	2h	0.0246952	0	3.46952	0.252589	0.600766	Total_RNA
ENSG00000251205.2	CTD-2050E21.2	2h	0h	0.0307077	0	4.07077	0.243073	0.600766	Total_RNA
ENSG00000250972.1	CKS1BP5	2h	0h	0.0457806	0	5.57806	0.225592	0.600766	Total_RNA
ENSG00000249229.2	CTC-342P15.1	2h	0h	0.0223798	0	3.23798	0.232687	0.600766	Total_RNA
ENSG00000251031.1	CTC-367F4.1	0h	2h	0.0213956	0	3.13956	0.254715	0.600766	Total_RNA
ENSG00000186314.7	PRELID2	0h	2h	48.9064	46.9219	1.04228	0.2113	0.600766	Total_RNA
ENSG00000248842.1	CTB-1H10.1	0h	2h	0.023934	0	3.3934	0.247523	0.600766	Total_RNA
ENSG00000173250.2	GPR151	0h	2h	0.0376569	0	4.76569	0.243578	0.600766	Total_RNA
ENSG00000241291.2	RN7SL791P	2h	0h	0.0188244	0	2.88244	0.200609	0.600766	Total_RNA
ENSG00000248109.1	CTC-295J13.3	2h	0h	0.0331556	0	4.31556	0.242584	0.600766	Total_RNA
ENSG00000145879.6	SPINK7	2h	0h	0.0408961	0	5.08961	0.220946	0.600766	Total_RNA
ENSG00000268126.1	AC091948.1	2h	0h	0.0257347	0	3.57347	0.23473	0.600766	Total_RNA
ENSG00000204909.3	SPINK9	2h	0h	0.039371	0	4.9371	0.23601	0.600766	Total_RNA
ENSG00000272411.1	RP11-44B19.1	2h	0h	0.0318783	0	4.18783	0.240792	0.600766	Total_RNA
ENSG00000250072.1	CTC-529P8.1	2h	0h	0.424822	0.237759	1.75502	0.175555	0.600766	Total_RNA
ENSG00000157510.9	AFAP1L1	2h	0h	9.4397	8.18897	1.15255	0.251757	0.600766	Total_RNA
ENSG00000253864.1	AC131025.8	2h	0h	0.0354673	0	4.54673	0.239627	0.600766	Total_RNA
ENSG00000251583.1	AC008427.2	2h	0h	0.322695	0.185426	1.70241	0.225648	0.600766	Total_RNA
ENSG00000123643.8	SLC36A1	0h	2h	8.69477	7.97573	1.09004	0.254071	0.600766	Total_RNA
ENSG00000272112.1	CTB-113P19.5	0h	2h	0.195577	0.0943851	1.96941	0.195804	0.600766	Total_RNA
ENSG00000164574.11	GALNT10	2h	0h	301.534	294.721	1.02312	0.218754	0.600766	Total_RNA
ENSG00000245275.3	SAP30L-AS1	2h	0h	13.3591	12.3362	1.08286	0.253019	0.600766	Total_RNA
ENSG00000221430.1	MIR1294	2h	0h	0.0294671	0	3.94671	0.242954	0.600766	Total_RNA
ENSG00000253146.1	CIR1P1	2h	0h	0.0208931	0	3.08931	0.208729	0.600766	Total_RNA
ENSG00000272197.1	Metazoa_SRP	2h	0h	0.0321016	0	4.21016	0.242809	0.600766	Total_RNA
ENSG00000253261.1	CTC-280C13.1	0h	2h	0.0329582	0	4.29582	0.240949	0.600766	Total_RNA
ENSG00000226650.4	KIF4B	2h	0h	0.91712	0.803595	1.13954	0.234884	0.600766	Total_RNA
ENSG00000253519.1	AC106801.1	0h	2h	0.0264553	0	3.64553	0.243871	0.600766	Total_RNA
ENSG00000155858.5	LSM11	0h	2h	7.13684	5.94568	1.2	0.222108	0.600766	Total_RNA
ENSG00000253630.1	CTC-370J7.1	0h	2h	0.0337904	0	4.37904	0.240776	0.600766	Total_RNA
ENSG00000244331.1	CTB-47B8.1	0h	2h	0.254369	0.0873953	2.7144	0.200648	0.600766	Total_RNA
ENSG00000223908.5	AC068657.2	2h	0h	0.214702	0.106731	1.92496	0.248898	0.600766	Total_RNA
ENSG00000254391.1	CTC-529G1.1	2h	0h	0.0393726	0.0176699	1.78434	0.234396	0.600766	Total_RNA
ENSG00000145864.8	GABRB2	2h	0h	0.501223	0.290695	1.70014	0.22533	0.600766	Total_RNA
ENSG00000113328.14	CCNG1	0h	2h	72.0738	68.878	1.04639	0.225506	0.600766	Total_RNA
ENSG00000241956.5	CTC-340A15.2	0h	2h	4.54955	3.93103	1.15694	0.197814	0.600766	Total_RNA
ENSG00000253946.1	CTC-425K20.1	2h	0h	0.439013	0.344329	1.26722	0.2013	0.600766	Total_RNA
ENSG00000254171.1	RP11-67M9.1	2h	0h	0.0351897	0	4.51897	0.241203	0.600766	Total_RNA
ENSG00000253527.1	CTB-105L4.2	0h	2h	0.0375586	0	4.75586	0.241063	0.600766	Total_RNA
ENSG00000254187.1	CTB-78F1.1	0h	2h	0.0226296	0	3.26296	0.251739	0.600766	Total_RNA
ENSG00000253357.1	CTB-78F1.2	2h	0h	0.0228809	0	3.28809	0.23125	0.600766	Total_RNA
ENSG00000249601.2	CTB-27N1.1	2h	0h	0.0258947	0.0166567	1.34656	0.234203	0.600766	Total_RNA
ENSG00000234511.4	C5orf58	2h	0h	0.0194323	0	2.94323	0.203811	0.600766	Total_RNA
ENSG00000145936.4	KCNMB1	0h	2h	0.0231429	0	3.31429	0.249294	0.600766	Total_RNA
ENSG00000212529.1	SNORA57	0h	2h	0.0298195	0	3.98195	0.241242	0.600766	Total_RNA
ENSG00000265160.1	MIR5003	2h	0h	0.0243167	0	3.43167	0.230368	0.600766	Total_RNA
ENSG00000254328.1	CTC-308K20.4	0h	2h	0.134809	0.0469346	2.54343	0.208205	0.600766	Total_RNA
ENSG00000253172.1	CTC-209H22.3	2h	0h	0.0319778	0	4.19778	0.241669	0.600766	Total_RNA
ENSG00000254200.1	RPL7AP33	2h	0h	0.197457	0.0972693	1.93398	0.19809	0.600766	Total_RNA
ENSG00000204754.3	CTC-281M20.1	2h	0h	0.271537	0.167779	1.58364	0.248944	0.600766	Total_RNA
ENSG00000164466.8	SFXN1	0h	2h	159.426	154.874	1.02939	0.207167	0.600766	Total_RNA
ENSG00000250820.1	RP11-91H12.4	0h	2h	3.08331	2.56662	1.20053	0.247217	0.600766	Total_RNA
ENSG00000251623.1	RP11-826N14.4	2h	0h	0.025736	0	3.5736	0.236843	0.600766	Total_RNA
ENSG00000048162.15	NOP16	2h	0h	89.2366	86.5194	1.0314	0.205997	0.600766	Total_RNA
ENSG00000048140.13	TSPAN17	2h	0h	48.0979	45.9838	1.04597	0.223957	0.600766	Total_RNA
ENSG00000270706.1	CTD-2301A4.5	0h	2h	0.0474194	0.0125378	2.54769	0.251032	0.600766	Total_RNA
ENSG00000249849.1	RP11-1101H11.1	2h	0h	0.204945	0.0826127	2.3209	0.191239	0.600766	Total_RNA
ENSG00000249186.1	RP11-423H2.5	0h	2h	0.0374134	0	4.74134	0.243669	0.600766	Total_RNA
ENSG00000175325.2	PROP1	0h	2h	0.0286957	0.015722	1.50438	0.241428	0.600766	Total_RNA
ENSG00000244234.1	GMCL1P1	2h	0h	0.0299325	0	3.99325	0.241869	0.600766	Total_RNA
ENSG00000253520.1	RP11-798K23.5	0h	2h	0.0434258	0	5.34258	0.250073	0.600766	Total_RNA
ENSG00000169045.13	HNRNPH1	2h	0h	522.404	518.669	1.0072	0.211146	0.600766	Total_RNA
ENSG00000252202.1	Y_RNA	0h	2h	0.0323822	0.0171894	1.55878	0.240413	0.600766	Total_RNA
ENSG00000249412.1	CTC-563A5.2	0h	2h	0.0327093	0	4.27093	0.240461	0.600766	Total_RNA
ENSG00000248367.1	CTB-129O4.1	2h	0h	3.19421	2.701	1.18193	0.199502	0.600766	Total_RNA
ENSG00000243664.1	RPS29P12	2h	0h	0.0199868	0	2.99868	0.200005	0.600766	Total_RNA
ENSG00000248473.1	CTC-338M12.2	2h	0h	0.0233626	0	3.33626	0.225266	0.600766	Total_RNA
ENSG00000248103.1	CTC-338M12.9	0h	2h	0.0346708	0	4.46708	0.241938	0.600766	Total_RNA
ENSG00000188996.4	HUS1B	2h	0h	0.155883	0.080085	1.8414	0.2515	0.600766	Total_RNA
ENSG00000238438.1	snoU13	0h	2h	0.047932	0	5.7932	0.253693	0.600766	Total_RNA
ENSG00000145949.8	MYLK4	2h	0h	0.50997	0.352992	1.43245	0.180858	0.600766	Total_RNA
ENSG00000021355.8	SERPINB1	0h	2h	89.4211	86.173	1.03769	0.213229	0.600766	Total_RNA
ENSG00000228365.1	RP1-90J20.2	2h	0h	0.0322591	0	4.22591	0.242834	0.600766	Total_RNA
ENSG00000244041.3	LINC01011	2h	0h	0.932932	0.690482	1.34612	0.255815	0.600766	Total_RNA
ENSG00000137267.5	TUBB2A	2h	0h	62.7688	61.0959	1.02738	0.183839	0.600766	Total_RNA
ENSG00000216819.1	TUBB2BP1	0h	2h	0.0329582	0	4.29582	0.240949	0.600766	Total_RNA
ENSG00000270477.1	RP1-72E17.2	0h	2h	0.0252278	0	3.52278	0.249203	0.600766	Total_RNA
ENSG00000145945.5	FAM50B	0h	2h	3.04286	2.28178	1.33209	0.197569	0.600766	Total_RNA
ENSG00000145975.9	FAM217A	2h	0h	2.56248	2.1493	1.19135	0.248094	0.600766	Total_RNA
ENSG00000260673.1	RP4-529N6.2	0h	2h	0.0347089	0	4.47089	0.242352	0.600766	Total_RNA
ENSG00000220685.2	RP11-530A18.1	2h	0h	0.124231	0.0745558	1.58748	0.235117	0.600766	Total_RNA
ENSG00000216863.5	LY86-AS1	0h	2h	0.685112	0.453406	1.50001	0.224774	0.600766	Total_RNA
ENSG00000226281.2	RP1-80N2.2	0h	2h	0.0398302	0	4.98302	0.251275	0.600766	Total_RNA
ENSG00000216368.2	RP3-486D24.1	2h	0h	0.0360207	0	4.60207	0.239017	0.600766	Total_RNA
ENSG00000238076.1	MRPL48P1	0h	2h	0.0357189	0	4.57189	0.240822	0.600766	Total_RNA
ENSG00000231056.1	RP1-290I10.5	0h	2h	0.0335348	0	4.35348	0.240487	0.600766	Total_RNA
ENSG00000216359.1	RP11-360O19.1	2h	0h	0.0353791	0	4.53791	0.237441	0.600766	Total_RNA
ENSG00000111837.7	MAK	0h	2h	2.43737	1.81544	1.3407	0.248526	0.600766	Total_RNA
ENSG00000234427.1	RP3-413H6.2	2h	0h	0.0239676	0	3.39676	0.231334	0.600766	Total_RNA
ENSG00000223291.1	AL354680.1	0h	2h	0.0254109	0	3.54109	0.251975	0.600766	Total_RNA
ENSG00000268059.1	AL441883.1	0h	2h	2.40709	2.06298	1.166	0.209047	0.600766	Total_RNA
ENSG00000050393.7	MCUR1	0h	2h	50.5505	47.6389	1.0611	0.216488	0.600766	Total_RNA
ENSG00000237346.1	RP3-448I9.2	0h	2h	0.0390777	0	4.90777	0.244254	0.600766	Total_RNA
ENSG00000234540.1	RP3-448I9.1	2h	0h	0.0185097	0	2.85097	0.231912	0.600766	Total_RNA
ENSG00000201367.1	RNU6-522P	0h	2h	0.0252278	0	3.52278	0.249203	0.600766	Total_RNA
ENSG00000217585.1	RP1-13D10.5	0h	2h	0.0451944	0	5.51944	0.249296	0.600766	Total_RNA
ENSG00000206881.1	RNU6-190P	2h	0h	0.0203295	0	3.03295	0.216971	0.600766	Total_RNA
ENSG00000220920.1	RP3-525L6.2	2h	0h	0.224447	0.083552	2.50606	0.198298	0.600766	Total_RNA
ENSG00000165097.9	KDM1B	0h	2h	23.9055	22.2853	1.07267	0.175315	0.600766	Total_RNA
ENSG00000218976.2	RP11-528A10.1	2h	0h	0.0367427	0	4.67427	0.236377	0.600766	Total_RNA
ENSG00000227803.2	RP11-239H6.2	0h	2h	0.999378	0.61981	1.60267	0.189621	0.600766	Total_RNA
ENSG00000233848.1	RP3-348I23.2	2h	0h	0.474512	0.300783	1.559	0.21257	0.600766	Total_RNA
ENSG00000272168.1	CASC15	0h	2h	5.82834	4.91376	1.18575	0.225979	0.600766	Total_RNA
ENSG00000228772.2	RP1-309H15.2	0h	2h	0.0207926	0	3.07926	0.253445	0.600766	Total_RNA
ENSG00000112304.6	ACOT13	0h	2h	59.9485	56.4839	1.06133	0.176148	0.600766	Total_RNA
ENSG00000272402.1	RP1-30M3.6	0h	2h	0.647665	0.473769	1.35946	0.226384	0.600766	Total_RNA
ENSG00000224164.1	RP3-369A17.4	2h	0h	0.0342848	0	4.42848	0.242487	0.600766	Total_RNA
ENSG00000218806.2	RP3-369A17.2	2h	0h	0.0336935	0	4.36935	0.24125	0.600766	Total_RNA
ENSG00000235733.2	RP3-522P13.3	2h	0h	0.0182517	0	2.82517	0.19965	0.600766	Total_RNA
ENSG00000124610.3	HIST1H1A	0h	2h	0.0221204	0	3.21204	0.252266	0.600766	Total_RNA
ENSG00000217159.2	LARP1P1	2h	0h	0.0459291	0.0287227	1.44435	0.242539	0.600766	Total_RNA
ENSG00000196866.2	HIST1H2AD	2h	0h	0.0243298	0	3.43298	0.229635	0.600766	Total_RNA
ENSG00000146109.3	ABT1	2h	0h	14.1383	13.2467	1.06725	0.17554	0.600766	Total_RNA
ENSG00000218346.1	VN1R14P	2h	0h	0.173301	0.0849769	1.92996	0.246229	0.600766	Total_RNA
ENSG00000222800.1	RNU2-62P	2h	0h	0.0341112	0	4.41112	0.202052	0.600766	Total_RNA
ENSG00000124635.7	HIST1H2BJ	0h	2h	4.31169	3.62284	1.18962	0.220942	0.600766	Total_RNA
ENSG00000174572.3	RP11-209A2.1	2h	0h	0.0311512	0	4.11512	0.243071	0.600766	Total_RNA
ENSG00000237154.1	MCFD2P1	0h	2h	0.0377814	0	4.77814	0.245834	0.600766	Total_RNA
ENSG00000197153.3	HIST1H3J	2h	0h	3.20143	2.83013	1.13073	0.21384	0.600766	Total_RNA
ENSG00000233224.1	HIST1H2AM	2h	0h	9.48795	8.32291	1.13981	0.252446	0.600766	Total_RNA
ENSG00000168126.3	OR2W6P	2h	0h	0.0374529	0.0151077	1.88997	0.240841	0.600766	Total_RNA
ENSG00000218016.2	ZNF192P2	0h	2h	0.0349364	0	4.49364	0.244367	0.600766	Total_RNA
ENSG00000158691.10	ZSCAN12	0h	2h	9.35569	8.27779	1.13006	0.19866	0.600766	Total_RNA
ENSG00000246350.1	RP5-1186N24.3	0h	2h	0.346036	0.0976092	3.3086	0.205129	0.600766	Total_RNA
ENSG00000227214.2	HCG15	2h	0h	0.0382049	0	4.82049	0.234977	0.600766	Total_RNA
ENSG00000213900.2	RPS17P1	2h	0h	0.0230291	0	3.30291	0.237305	0.600766	Total_RNA
ENSG00000229274.1	XXbac-BPG13B8.10	0h	2h	0.0298223	0	3.98223	0.241691	0.600766	Total_RNA
ENSG00000235238.1	SUMO2P1	0h	2h	0.0218635	0	3.18635	0.246907	0.600766	Total_RNA
ENSG00000204644.5	ZFP57	0h	2h	0.0329696	0	4.29696	0.241448	0.600766	Total_RNA
ENSG00000225864.1	HCG4P11	0h	2h	0.0340891	0	4.40891	0.241296	0.600766	Total_RNA
ENSG00000176998.3	HCG4	0h	2h	0.0340829	0	4.40829	0.242466	0.600766	Total_RNA
ENSG00000213880.3	RPL7AP7	2h	0h	0.0662035	0	7.62035	0.217744	0.600766	Total_RNA
ENSG00000227766.1	HCG4P5	2h	0h	0.0290903	0	3.90903	0.240534	0.600766	Total_RNA
ENSG00000204625.6	HCG9	2h	0h	1.17277	0.84062	1.39048	0.170436	0.600766	Total_RNA
ENSG00000224312.1	MCCD1P2	2h	0h	0.0275676	0	3.75676	0.241245	0.600766	Total_RNA
ENSG00000204616.6	TRIM31	0h	2h	1.12019	0.749809	1.48747	0.246234	0.600766	Total_RNA
ENSG00000231226.1	TRIM31-AS1	2h	0h	0.0353168	0.0139988	1.8883	0.202052	0.600766	Total_RNA
ENSG00000204614.4	TRIM40	2h	0h	0.022284	0	3.2284	0.232634	0.600766	Total_RNA
ENSG00000235781.1	XXbac-BPG249D20.9	2h	0h	0.0283861	0	3.83861	0.241464	0.600766	Total_RNA
ENSG00000137343.13	ATAT1	2h	0h	6.52758	5.96085	1.09491	0.193657	0.600766	Total_RNA
ENSG00000272540.1	XXbac-BPG252P9.9	2h	0h	1.99568	1.58556	1.25704	0.247993	0.600766	Total_RNA
ENSG00000263608.1	RN7SL353P	0h	2h	0.0390777	0	4.90777	0.244254	0.600766	Total_RNA
ENSG00000213780.6	GTF2H4	2h	0h	3.03012	2.70758	1.11869	0.231699	0.600766	Total_RNA
ENSG00000222895.1	RNU6-1133P	2h	0h	0.0317192	0	4.17192	0.242721	0.600766	Total_RNA
ENSG00000204538.3	PSORS1C2	0h	2h	0.0290489	0	3.90489	0.242615	0.600766	Total_RNA
ENSG00000204536.9	CCHCR1	2h	0h	9.90907	9.03544	1.09658	0.23509	0.600766	Total_RNA
ENSG00000271821.1	XXbac-BPG299F13.14	0h	2h	0.0362471	0	4.62471	0.241736	0.600766	Total_RNA
ENSG00000272221.1	XXbac-BPG181B23.7	2h	0h	0.767116	0.595121	1.28423	0.20054	0.600766	Total_RNA
ENSG00000233902.1	XXbac-BPG181B23.6	2h	0h	0.0322831	0	4.22831	0.242102	0.600766	Total_RNA
ENSG00000230622.1	UQCRHP1	0h	2h	0.0340157	0	4.40157	0.242626	0.600766	Total_RNA
ENSG00000200816.1	SNORA38	2h	0h	0.0233061	0	3.33061	0.2343	0.600766	Total_RNA
ENSG00000204435.9	CSNK2B	2h	0h	75.5728	72.8128	1.0379	0.180571	0.600766	Total_RNA
ENSG00000204424.8	LY6G6F	2h	0h	0.0216435	0	3.16435	0.210254	0.600766	Total_RNA
ENSG00000250641.1	MEGT1	0h	2h	0.0380465	0	4.80465	0.244838	0.600766	Total_RNA
ENSG00000204420.4	C6orf25	0h	2h	0.0365698	0	4.65698	0.241057	0.600766	Total_RNA
ENSG00000255152.4	MSH5-SAPCD1	2h	0h	0.0302104	0	4.02104	0.241517	0.600766	Total_RNA
ENSG00000252743.1	RNU6-850P	0h	2h	0.0401407	0	5.01407	0.245051	0.600766	Total_RNA
ENSG00000204394.8	VARS	2h	0h	84.4571	82.315	1.02602	0.221776	0.600766	Total_RNA
ENSG00000196126.6	HLA-DRB1	2h	0h	0.0280858	0	3.80858	0.242636	0.600766	Total_RNA
ENSG00000231389.3	HLA-DPA1	2h	0h	0.023018	0	3.3018	0.22431	0.600766	Total_RNA
ENSG00000224796.1	RPL32P1	2h	0h	0.0301788	0	4.01788	0.24305	0.600766	Total_RNA
ENSG00000228688.1	COL11A2P1	2h	0h	0.0252386	0	3.52386	0.237324	0.600766	Total_RNA
ENSG00000199036.1	MIR219-1	0h	2h	0.041373	0	5.1373	0.252262	0.600766	Total_RNA
ENSG00000223501.4	VPS52	2h	0h	19.2507	18.0673	1.06546	0.228396	0.600766	Total_RNA
ENSG00000213588.4	ZBTB9	0h	2h	6.76934	5.78615	1.16963	0.180119	0.600766	Total_RNA
ENSG00000030110.8	BAK1	0h	2h	7.25382	6.36196	1.13997	0.243779	0.600766	Total_RNA
ENSG00000137309.15	HMGA1	2h	0h	522.013	514.237	1.01512	0.186144	0.600766	Total_RNA
ENSG00000239059.1	snoU13	2h	0h	0.0290903	0	3.90903	0.240534	0.600766	Total_RNA
ENSG00000265123.1	RN7SL200P	2h	0h	0.484133	0.296459	1.61239	0.242149	0.600766	Total_RNA
ENSG00000227154.2	MKRNP2	0h	2h	0.0257272	0	3.57272	0.250042	0.600766	Total_RNA
ENSG00000196748.5	CLPSL2	2h	0h	0.399241	0.207204	1.88413	0.227184	0.600766	Total_RNA
ENSG00000224666.2	RP1-50J22.4	0h	2h	0.0282935	0	3.82935	0.240715	0.600766	Total_RNA
ENSG00000112081.12	SRSF3	2h	0h	308.508	304.336	1.01371	0.196707	0.600766	Total_RNA
ENSG00000164530.9	PI16	2h	0h	0.0340606	0	4.40606	0.243068	0.600766	Total_RNA
ENSG00000172738.7	TMEM217	2h	0h	0.619432	0.343078	1.7827	0.181065	0.600766	Total_RNA
ENSG00000238375.1	snoU13	2h	0h	0.0183293	0	2.83293	0.194918	0.600766	Total_RNA
ENSG00000239953.2	RN7SL273P	0h	2h	0.0366319	0	4.66319	0.245097	0.600766	Total_RNA
ENSG00000227920.2	RP1-153P14.5	2h	0h	0.0446136	0	5.46136	0.24305	0.600766	Total_RNA
ENSG00000183826.12	BTBD9	2h	0h	31.5185	29.5907	1.06513	0.171848	0.600766	Total_RNA
ENSG00000124721.13	DNAH8	0h	2h	1.05835	0.719286	1.46493	0.215225	0.600766	Total_RNA
ENSG00000227131.1	RP11-552E20.1	2h	0h	0.0370339	0	4.70339	0.241978	0.600766	Total_RNA
ENSG00000236075.1	RP11-121P10.1	0h	2h	0.0284787	0	3.84787	0.241081	0.600766	Total_RNA
ENSG00000226454.1	RP3-462C17.1	0h	2h	0.0284445	0	3.84445	0.240687	0.600766	Total_RNA
ENSG00000001167.10	NFYA	0h	2h	21.1029	18.8206	1.1212	0.175903	0.600766	Total_RNA
ENSG00000188056.7	TREML4	0h	2h	0.0439671	0	5.39671	0.252425	0.600766	Total_RNA
ENSG00000213461.3	RP13-235E23.1	0h	2h	0.0274853	0	3.74853	0.241069	0.600766	Total_RNA
ENSG00000124593.10	PRICKLE4	2h	0h	1.34461	1.07034	1.25387	0.194978	0.600766	Total_RNA
ENSG00000206875.1	RNU6-761P	2h	0h	0.0238459	0	3.38459	0.230368	0.600766	Total_RNA
ENSG00000261068.1	RP11-7K24.3	2h	0h	0.243341	0.124151	1.88848	0.194669	0.600766	Total_RNA
ENSG00000214732.1	RP1-139D8.6	2h	0h	0.0345908	0	4.45908	0.243046	0.600766	Total_RNA
ENSG00000112624.8	GLTSCR1L	0h	2h	15.6746	14.5516	1.07712	0.243213	0.600766	Total_RNA
ENSG00000137161.12	CNPY3	0h	2h	38.4513	35.3974	1.08625	0.173501	0.600766	Total_RNA
ENSG00000112640.10	PPP2R5D	2h	0h	43.1277	40.9853	1.05226	0.219673	0.600766	Total_RNA
ENSG00000171467.11	ZNF318	0h	2h	24.945	23.3666	1.06752	0.228132	0.600766	Total_RNA
ENSG00000219222.1	RP11-480N24.3	2h	0h	0.521025	0.260299	1.96459	0.202718	0.600766	Total_RNA
ENSG00000124574.10	ABCC10	2h	0h	5.44757	4.69209	1.16067	0.187878	0.600766	Total_RNA
ENSG00000231881.1	RP5-1120P11.3	0h	2h	0.0368253	0	4.68253	0.246602	0.600766	Total_RNA
ENSG00000183239.5	RP5-1120P11.4	0h	2h	0.0485791	0.0162675	2.2301	0.242144	0.600766	Total_RNA
ENSG00000124608.4	AARS2	0h	2h	6.58611	5.62564	1.17043	0.220053	0.600766	Total_RNA
ENSG00000096401.7	CDC5L	2h	0h	93.5899	90.52	1.03391	0.214664	0.600766	Total_RNA
ENSG00000267849.1	AL133262.1	2h	0h	0.0366932	0	4.66932	0.240982	0.600766	Total_RNA
ENSG00000261080.1	RP1-166H4.2	2h	0h	0.0637908	0	7.37908	0.237616	0.600766	Total_RNA
ENSG00000001561.6	ENPP4	2h	0h	1.06083	0.803796	1.31585	0.216871	0.600766	Total_RNA
ENSG00000230062.4	ANKRD66	2h	0h	0.032172	0	4.2172	0.242854	0.600766	Total_RNA
ENSG00000164393.4	GPR111	2h	0h	0.248514	0.0750708	3.03881	0.202168	0.600766	Total_RNA
ENSG00000226068.1	HNRNPA3P4	0h	2h	0.0681711	0	7.81711	0.241744	0.600766	Total_RNA
ENSG00000271162.1	RP1-57E3.1	2h	0h	0.0274083	0	3.74083	0.242674	0.600766	Total_RNA
ENSG00000216998.1	CYP2AC1P	0h	2h	0.103752	0.0239532	3.35025	0.173238	0.600766	Total_RNA
ENSG00000170950.3	PGK2	2h	0h	0.022363	0	3.2363	0.223122	0.600766	Total_RNA
ENSG00000180872.4	DEFB112	0h	2h	0.0240346	0	3.40346	0.253277	0.600766	Total_RNA
ENSG00000226733.1	RP11-397G17.1	0h	2h	0.0262373	0	3.62373	0.245623	0.600766	Total_RNA
ENSG00000112115.5	IL17A	2h	0h	0.039459	0	4.9459	0.236779	0.600766	Total_RNA
ENSG00000112116.9	IL17F	0h	2h	0.0404212	0	5.04212	0.245654	0.600766	Total_RNA
ENSG00000218363.1	SLC25A20P1	2h	0h	0.0186237	0	2.86237	0.2235	0.600766	Total_RNA
ENSG00000237674.1	GSTA7P	2h	0h	0.0235572	0	3.35572	0.240386	0.600766	Total_RNA
ENSG00000174156.9	GSTA3	2h	0h	0.0287187	0	3.87187	0.242668	0.600766	Total_RNA
ENSG00000202198.1	RN7SK	2h	0h	8.0642	7.1828	1.12254	0.254154	0.600766	Total_RNA
ENSG00000251930.1	U3	0h	2h	0.0380008	0	4.80008	0.246221	0.600766	Total_RNA
ENSG00000219074.1	SOD1P1	0h	2h	0.0285395	0	3.85395	0.241965	0.600766	Total_RNA
ENSG00000219163.2	HMGB1P20	0h	2h	1.28643	1.1466	1.1209	0.184274	0.600766	Total_RNA
ENSG00000218261.1	RP11-96J19.1	0h	2h	0.0300614	0	4.00614	0.241552	0.600766	Total_RNA
ENSG00000216347.1	RP3-334F4.2	0h	2h	0.0261253	0	3.61253	0.2424	0.600766	Total_RNA
ENSG00000220773.1	RP3-334F4.1	2h	0h	0.0330533	0	4.30533	0.241876	0.600766	Total_RNA
ENSG00000187871.2	GFRAL	2h	0h	0.252901	0.0904231	2.61793	0.192338	0.600766	Total_RNA
ENSG00000214604.3	NPM1P36	2h	0h	0.0318378	0	4.18378	0.24299	0.600766	Total_RNA
ENSG00000220666.2	RCC2P7	0h	2h	0.0405525	0.0118412	2.31455	0.249776	0.600766	Total_RNA
ENSG00000200224.1	RNU6-626P	2h	0h	0.0508041	0	6.08041	0.205857	0.600766	Total_RNA
ENSG00000231273.1	RP11-343D24.2	2h	0h	0.0329436	0	4.29436	0.24244	0.600766	Total_RNA
ENSG00000271761.1	XXbac-BPGBPG55C20.3	0h	2h	0.0265806	0	3.65806	0.251687	0.600766	Total_RNA
ENSG00000217067.2	RP11-448N11.2	2h	0h	0.0221932	0	3.21932	0.220924	0.600766	Total_RNA
ENSG00000217477.2	RP11-184C23.1	2h	0h	0.0703166	0	8.03166	0.204206	0.600766	Total_RNA
ENSG00000225121.2	EEF1B2P5	0h	2h	0.173498	0.0940069	1.76429	0.251587	0.600766	Total_RNA
ENSG00000213312.3	RPL7AP34	2h	0h	0.0314814	0	4.14814	0.242426	0.600766	Total_RNA
ENSG00000271111.1	RP11-409K15.1	2h	0h	0.0339345	0	4.39345	0.242881	0.600766	Total_RNA
ENSG00000226497.1	RP11-406O16.1	0h	2h	0.332915	0.173296	1.87083	0.219068	0.600766	Total_RNA
ENSG00000135298.9	BAI3	0h	2h	2.4223	1.92235	1.25873	0.209097	0.600766	Total_RNA
ENSG00000219881.1	GAPDHP42	0h	2h	0.0439081	0	5.39081	0.254161	0.600766	Total_RNA
ENSG00000216365.2	RPL37P15	0h	2h	0.150274	0.0199868	5.34481	0.174771	0.600766	Total_RNA
ENSG00000224349.2	RP11-462G2.2	2h	0h	0.0199868	0	2.99868	0.200005	0.600766	Total_RNA
ENSG00000238386.1	RNU7-48P	2h	0h	0.0187309	0	2.87309	0.209942	0.600766	Total_RNA
ENSG00000262803.1	RP11-160A9.3	2h	0h	0.0354356	0	4.54356	0.238433	0.600766	Total_RNA
ENSG00000223765.2	RP1-288M22.2	0h	2h	0.0407738	0	5.07738	0.246833	0.600766	Total_RNA
ENSG00000232422.1	KNOP1P4	2h	0h	0.166351	0.0736464	2.10829	0.248701	0.600766	Total_RNA
ENSG00000229154.1	KCNQ5-AS1	2h	0h	0.0238459	0	3.38459	0.230368	0.600766	Total_RNA
ENSG00000234025.1	RP11-257K9.3	0h	2h	0.036094	0	4.6094	0.247791	0.600766	Total_RNA
ENSG00000243501.5	RP11-257K9.8	2h	0h	0.595707	0.406964	1.45266	0.209396	0.600766	Total_RNA
ENSG00000231332.2	OOEP-AS1	0h	2h	0.633372	0.41254	1.52263	0.22044	0.600766	Total_RNA
ENSG00000207023.1	RNU6-975P	2h	0h	0.0221772	0	3.21772	0.221538	0.600766	Total_RNA
ENSG00000264884.1	AL590684.1	2h	0h	0.027079	0	3.7079	0.242768	0.600766	Total_RNA
ENSG00000238156.1	RP11-415D17.4	2h	0h	0.0270406	0	3.70406	0.23549	0.600766	Total_RNA
ENSG00000201291.1	RNU1-34P	0h	2h	0.0231429	0	3.31429	0.249294	0.600766	Total_RNA
ENSG00000220154.2	RP11-46B11.2	2h	0h	0.0341387	0	4.41387	0.240005	0.600766	Total_RNA
ENSG00000217786.1	RP3-508D13.1	0h	2h	0.0244774	0	3.44774	0.25187	0.600766	Total_RNA
ENSG00000220311.1	RPL35AP18	2h	0h	0.0256716	0	3.56716	0.241335	0.600766	Total_RNA
ENSG00000223044.1	RNU6-130P	0h	2h	0.779237	0.577318	1.3438	0.206677	0.600766	Total_RNA
ENSG00000083097.10	DOPEY1	2h	0h	14.7929	13.5754	1.08962	0.250842	0.600766	Total_RNA
ENSG00000065609.10	SNAP91	2h	0h	1.01623	0.687855	1.47054	0.211555	0.600766	Total_RNA
ENSG00000237874.2	RP3-393K13.1	0h	2h	0.0221204	0.0157368	1.24803	0.252266	0.600766	Total_RNA
ENSG00000198738.4	SMIM11P1	0h	2h	0.0246184	0	3.46184	0.246339	0.600766	Total_RNA
ENSG00000217776.1	RP11-156F23.2	2h	0h	0.0308538	0	4.08538	0.242759	0.600766	Total_RNA
ENSG00000206715.1	RNU6-444P	0h	2h	0.028567	0	3.8567	0.240631	0.600766	Total_RNA
ENSG00000234426.1	RP11-459O1.2	0h	2h	0.235391	0.0940156	2.35917	0.200568	0.600766	Total_RNA
ENSG00000232532.1	RP11-63K6.7	0h	2h	0.0277523	0	3.77523	0.24481	0.600766	Total_RNA
ENSG00000262095.1	RP3-433F14.4	0h	2h	0.0350017	0	4.50017	0.251817	0.600766	Total_RNA
ENSG00000235099.1	RP1-23E21.2	0h	2h	0.0287802	0	3.87802	0.24049	0.600766	Total_RNA
ENSG00000213187.3	COPS5P1	2h	0h	0.0182517	0	2.82517	0.19965	0.600766	Total_RNA
ENSG00000229600.1	RP11-524K14.1	2h	0h	0.0317678	0	4.17678	0.242963	0.600766	Total_RNA
ENSG00000261366.1	MANEA-AS1	0h	2h	0.142539	0.069307	1.9234	0.24816	0.600766	Total_RNA
ENSG00000233797.1	UFL1-AS1	2h	0h	1.42125	1.16016	1.22312	0.208431	0.600766	Total_RNA
ENSG00000219139.1	RP11-304C16.2	2h	0h	0.0307522	0	4.07522	0.24172	0.600766	Total_RNA
ENSG00000184486.7	POU3F2	2h	0h	0.0275024	0	3.75024	0.238175	0.600766	Total_RNA
ENSG00000232699.2	BDH2P1	2h	0h	0.018064	0	2.8064	0.191503	0.600766	Total_RNA
ENSG00000219755.1	RP1-199J3.5	0h	2h	0.458017	0.230888	1.94288	0.178656	0.600766	Total_RNA
ENSG00000164418.15	GRIK2	2h	0h	6.01257	5.47569	1.09787	0.250348	0.600766	Total_RNA
ENSG00000214428.3	NPM1P10	0h	2h	0.0231508	0	3.31508	0.246888	0.600766	Total_RNA
ENSG00000112297.10	AIM1	2h	0h	1.54527	1.16628	1.32219	0.189073	0.600766	Total_RNA
ENSG00000202285.1	RNU6-117P	0h	2h	0.0315898	0	4.15898	0.241636	0.600766	Total_RNA
ENSG00000178409.9	BEND3	0h	2h	14.3543	13.0615	1.0989	0.170008	0.600766	Total_RNA
ENSG00000164494.7	PDSS2	0h	2h	55.6541	53.6014	1.03829	0.226198	0.600766	Total_RNA
ENSG00000214985.2	AL591516.5	2h	0h	0.0201827	0	3.01827	0.216971	0.600766	Total_RNA
ENSG00000203281.1	AL590489.1	2h	0h	0.0348513	0	4.48513	0.239052	0.600766	Total_RNA
ENSG00000081087.10	OSTM1	0h	2h	50.7221	47.3872	1.07036	0.241762	0.600766	Total_RNA
ENSG00000112333.7	NR2E1	2h	0h	0.0531677	0	6.31677	0.238838	0.600766	Total_RNA
ENSG00000112335.10	SNX3	2h	0h	156.152	152.69	1.02268	0.241804	0.600766	Total_RNA
ENSG00000238055.1	RP1-128O3.6	2h	0h	0.0297949	0	3.97949	0.243029	0.600766	Total_RNA
ENSG00000238079.1	RP11-72I2.1	2h	0h	0.0272984	0	3.72984	0.240247	0.600766	Total_RNA
ENSG00000203801.4	LINC00222	0h	2h	0.15052	0.036882	3.42392	0.176591	0.600766	Total_RNA
ENSG00000219565.2	ZNF259P1	2h	0h	0.0202728	0	3.02728	0.231966	0.600766	Total_RNA
ENSG00000219700.1	PTCHD3P3	2h	0h	0.0338154	0	4.38154	0.242494	0.600766	Total_RNA
ENSG00000223537.2	RP5-919F19.5	0h	2h	0.101193	0.0785071	1.25632	0.173482	0.600766	Total_RNA
ENSG00000112367.6	FIG4	2h	0h	13.2127	12.3677	1.06826	0.184494	0.600766	Total_RNA
ENSG00000146360.7	GPR6	0h	2h	0.0307104	0	4.07104	0.240508	0.600766	Total_RNA
ENSG00000199360.1	RNU6-1115P	2h	0h	0.0269588	0	3.69588	0.239752	0.600766	Total_RNA
ENSG00000271607.1	RP3-418A9.3	0h	2h	0.023001	0	3.3001	0.243366	0.600766	Total_RNA
ENSG00000238775.1	snoU13	2h	0h	0.0255553	0	3.55553	0.235846	0.600766	Total_RNA
ENSG00000230177.1	RP5-1112D6.4	2h	0h	2.46457	2.10075	1.17237	0.24047	0.600766	Total_RNA
ENSG00000056972.14	TRAF3IP2	2h	0h	7.85628	7.03563	1.11648	0.186484	0.600766	Total_RNA
ENSG00000226440.3	RP11-506B6.6	0h	2h	0.49238	0.32113	1.51717	0.231949	0.600766	Total_RNA
ENSG00000219773.1	RP11-506B6.3	0h	2h	0.0300281	0	4.00281	0.240466	0.600766	Total_RNA
ENSG00000232316.1	RP1-124C6.1	0h	2h	0.0307881	0	4.07881	0.241228	0.600766	Total_RNA
ENSG00000227502.2	RP1-249H1.4	2h	0h	0.355522	0.235069	1.49151	0.236381	0.600766	Total_RNA
ENSG00000228624.3	RP3-399L15.3	2h	0h	1.82993	1.45353	1.25719	0.221778	0.600766	Total_RNA
ENSG00000219619.2	RP11-126M14.1	2h	0h	0.039272	0	4.9272	0.228405	0.600766	Total_RNA
ENSG00000111816.6	FRK	2h	0h	44.4478	42.6916	1.04113	0.245984	0.600766	Total_RNA
ENSG00000234188.1	AL121963.1	2h	0h	0.0232816	0	3.32816	0.23413	0.600766	Total_RNA
ENSG00000189241.6	TSPYL1	0h	2h	38.3138	35.8166	1.0697	0.232395	0.600766	Total_RNA
ENSG00000173612.5	GPRC6A	0h	2h	0.184543	0.078938	2.1874	0.246778	0.600766	Total_RNA
ENSG00000219703.1	RP1-92C8.2	0h	2h	0.030202	0	4.0202	0.240923	0.600766	Total_RNA
ENSG00000198523.5	PLN	2h	0h	0.144345	0.0827713	1.66372	0.2531	0.600766	Total_RNA
ENSG00000206598.1	RNU6-1286P	2h	0h	0.0232816	0	3.32816	0.23413	0.600766	Total_RNA
ENSG00000219784.2	RP1-172I22.1	0h	2h	0.0450656	0	5.50656	0.255115	0.600766	Total_RNA
ENSG00000201379.1	RNU4-76P	2h	0h	0.0318783	0	4.18783	0.240792	0.600766	Total_RNA
ENSG00000220326.2	RP11-129H15.1	2h	0h	0.0322788	0	4.22788	0.24306	0.600766	Total_RNA
ENSG00000220184.2	HMGB3P18	2h	0h	0.0396362	0	4.96362	0.239217	0.600766	Total_RNA
ENSG00000111911.5	HINT3	0h	2h	28.9389	26.873	1.07685	0.255847	0.600766	Total_RNA
ENSG00000203760.4	CENPW	0h	2h	31.4307	29.6418	1.06033	0.239554	0.600766	Total_RNA
ENSG00000220548.3	VIMP1	2h	0h	0.0239731	0	3.39731	0.235218	0.600766	Total_RNA
ENSG00000220694.2	RP3-403A15.1	2h	0h	0.0443948	0	5.43948	0.212387	0.600766	Total_RNA
ENSG00000224733.1	RP1-86D1.5	2h	0h	0.0302104	0	4.02104	0.241517	0.600766	Total_RNA
ENSG00000233351.1	RP1-69D17.3	2h	0h	0.176102	0.0678279	2.3912	0.230067	0.600766	Total_RNA
ENSG00000146376.6	ARHGAP18	0h	2h	37.0657	35.1413	1.05474	0.22575	0.600766	Total_RNA
ENSG00000164484.7	TMEM200A	2h	0h	0.150683	0.0770095	1.84673	0.246967	0.600766	Total_RNA
ENSG00000118507.11	AKAP7	2h	0h	10.1726	9.32667	1.0906	0.249748	0.600766	Total_RNA
ENSG00000112282.13	MED23	2h	0h	20.9335	19.4791	1.07463	0.178485	0.600766	Total_RNA
ENSG00000236673.1	RP11-69I8.2	0h	2h	0.168567	0.0402785	3.55157	0.170844	0.600766	Total_RNA
ENSG00000223912.1	EEF1A1P36	2h	0h	0.0209763	0	3.09763	0.206707	0.600766	Total_RNA
ENSG00000079950.9	STX7	0h	2h	32.728	31.2122	1.04855	0.254458	0.600766	Total_RNA
ENSG00000227954.2	RP3-323P13.2	0h	2h	31.4254	29.34	1.07105	0.208619	0.600766	Total_RNA
ENSG00000231971.1	RP11-557H15.3	2h	0h	0.487506	0.293128	1.64124	0.218044	0.600766	Total_RNA
ENSG00000227723.1	CTA-31J9.2	2h	0h	0.0263478	0	3.63478	0.234777	0.600766	Total_RNA
ENSG00000240056.2	RP11-349J5.2	0h	2h	0.0271689	0	3.71689	0.244779	0.600766	Total_RNA
ENSG00000226540.2	GAPDHP73	2h	0h	0.0185097	0	2.85097	0.231912	0.600766	Total_RNA
ENSG00000227844.1	RP13-143G15.3	0h	2h	0.360006	0.146623	2.36239	0.189681	0.600766	Total_RNA
ENSG00000216613.2	RP3-406A7.5	0h	2h	0.310865	0.107643	2.72744	0.18469	0.600766	Total_RNA
ENSG00000271765.1	7SK	0h	2h	0.0395007	0.0162997	1.88218	0.244183	0.600766	Total_RNA
ENSG00000016402.8	IL20RA	2h	0h	0.220943	0.0794624	2.58145	0.195757	0.600766	Total_RNA
ENSG00000234956.1	RP11-356I2.1	2h	0h	0.019668	0	2.9668	0.22367	0.600766	Total_RNA
ENSG00000237499.2	RP11-356I2.4	2h	0h	0.507497	0.315213	1.59126	0.190562	0.600766	Total_RNA
ENSG00000266555.1	MIR3145	0h	2h	0.0300281	0	4.00281	0.240466	0.600766	Total_RNA
ENSG00000024862.12	CCDC28A	0h	2h	8.73993	7.55947	1.15595	0.220619	0.600766	Total_RNA
ENSG00000220600.2	RP3-509I19.6	2h	0h	0.0371406	0	4.71406	0.238838	0.600766	Total_RNA
ENSG00000236013.1	RP3-332B22.1	0h	2h	0.113509	0.0269207	3.34526	0.172212	0.600766	Total_RNA
ENSG00000234147.1	RP3-460G2.2	2h	0h	0.0260547	0	3.60547	0.23549	0.600766	Total_RNA
ENSG00000232618.1	RP11-439L18.1	0h	2h	0.122979	0.0329812	3.09388	0.174083	0.600766	Total_RNA
ENSG00000227192.1	RP1-45I4.3	0h	2h	0.0228883	0	3.28883	0.246927	0.600766	Total_RNA
ENSG00000270655.1	RP1-20N2.7	0h	2h	0.0271511	0	3.71511	0.242716	0.600766	Total_RNA
ENSG00000229036.3	RP1-20N2.6	0h	2h	3.09024	2.34177	1.31826	0.202363	0.600766	Total_RNA
ENSG00000235740.1	RP11-436I24.1	0h	2h	0.0433821	0	5.33821	0.247415	0.600766	Total_RNA
ENSG00000225311.1	RP1-91J24.3	2h	0h	0.41806	0.220419	1.85774	0.218966	0.600766	Total_RNA
ENSG00000217612.2	RP1-28C20.1	0h	2h	0.03308	0	4.308	0.240426	0.600766	Total_RNA
ENSG00000227748.1	RP11-497D6.3	0h	2h	0.026359	0	3.6359	0.245133	0.600766	Total_RNA
ENSG00000217824.1	SNRPEP6	2h	0h	0.0481754	0	5.81754	0.238067	0.600766	Total_RNA
ENSG00000235168.1	RP1-12G14.5	0h	2h	0.0449936	0	5.49936	0.240715	0.600766	Total_RNA
ENSG00000202343.1	SNORA2	2h	0h	0.625007	0.440412	1.40984	0.24415	0.600766	Total_RNA
ENSG00000223701.3	RAET1E-AS1	2h	0h	0.0336601	0	4.36601	0.241167	0.600766	Total_RNA
ENSG00000155918.3	RAET1L	0h	2h	0.0240352	0	3.40352	0.247202	0.600766	Total_RNA
ENSG00000009765.10	IYD	0h	2h	0.138297	0.0462854	2.63473	0.255704	0.600766	Total_RNA
ENSG00000232891.1	RP11-136K14.1	2h	0h	0.0421772	0	5.21772	0.22531	0.600766	Total_RNA
ENSG00000238939.1	snoU13	2h	0h	0.0240912	0	3.40912	0.233128	0.600766	Total_RNA
ENSG00000146469.8	VIP	2h	0h	0.0453494	0	5.53494	0.213928	0.600766	Total_RNA
ENSG00000217372.2	TUBB4BP7	0h	2h	0.038895	0	4.8895	0.249462	0.600766	Total_RNA
ENSG00000227627.1	RP1-101K10.6	2h	0h	1.8735	1.55686	1.20208	0.237443	0.600766	Total_RNA
ENSG00000219146.1	RPS4XP8	0h	2h	0.100089	0.0207367	3.58166	0.181964	0.600766	Total_RNA
ENSG00000205625.2	RP11-15G8.1	0h	2h	0.0321256	0	4.21256	0.24043	0.600766	Total_RNA
ENSG00000200594.1	RNU6-824P	2h	0h	0.0230664	0	3.30664	0.238536	0.600766	Total_RNA
ENSG00000271265.1	RP11-230C9.4	2h	0h	0.187886	0.0658019	2.61057	0.23065	0.600766	Total_RNA
ENSG00000049618.17	ARID1B	0h	2h	125.27	120.97	1.03555	0.217529	0.600766	Total_RNA
ENSG00000218631.1	RP3-395C13.1	2h	0h	0.0316928	0	4.16928	0.242564	0.600766	Total_RNA
ENSG00000236324.1	RP3-403L10.3	0h	2h	0.0544772	0	6.44772	0.250223	0.600766	Total_RNA
ENSG00000233496.1	SYNJ2-IT1	2h	0h	0.0474911	0	5.74911	0.237616	0.600766	Total_RNA
ENSG00000265803.1	AL590703.1	0h	2h	0.0328327	0	4.28327	0.240456	0.600766	Total_RNA
ENSG00000243775.2	OSTCP1	0h	2h	0.276487	0.163625	1.65004	0.240192	0.600766	Total_RNA
ENSG00000237927.1	RP3-393E18.2	2h	0h	0.023498	0	3.3498	0.212605	0.600766	Total_RNA
ENSG00000268257.2	AIRN	2h	0h	0.0338154	0	4.38154	0.242494	0.600766	Total_RNA
ENSG00000213073.4	RP11-288H12.3	2h	0h	0.36946	0.216362	1.67634	0.218849	0.600766	Total_RNA
ENSG00000220913.1	RP11-235G24.2	2h	0h	0.0346928	0	4.46928	0.234676	0.600766	Total_RNA
ENSG00000225437.1	RP1-257A15.1	0h	2h	0.0300614	0	4.00614	0.241552	0.600766	Total_RNA
ENSG00000228692.2	RP5-826L7.1	0h	2h	0.0273593	0	3.73593	0.241189	0.600766	Total_RNA
ENSG00000112539.10	C6orf118	2h	0h	0.0421086	0	5.21086	0.243074	0.600766	Total_RNA
ENSG00000236627.1	RP11-252P19.1	2h	0h	0.338547	0.272208	1.23507	0.233646	0.600766	Total_RNA
ENSG00000223942.1	RP11-252P19.2	0h	2h	1.35032	1.03285	1.30442	0.225903	0.600766	Total_RNA
ENSG00000233365.1	RP4-655C5.4	2h	0h	0.0313954	0	4.13954	0.243072	0.600766	Total_RNA
ENSG00000232082.1	RPS6KA2-IT1	2h	0h	0.019668	0	2.9668	0.22367	0.600766	Total_RNA
ENSG00000213066.7	FGFR1OP	2h	0h	27.0522	25.6001	1.0567	0.19765	0.600766	Total_RNA
ENSG00000217447.1	RP3-366N23.4	0h	2h	0.0307562	0	4.07562	0.241428	0.600766	Total_RNA
ENSG00000272549.1	RP11-351J23.2	0h	2h	0.0361752	0	4.61752	0.243463	0.600766	Total_RNA
ENSG00000153303.12	FRMD1	0h	2h	0.028681	0	3.8681	0.241928	0.600766	Total_RNA
ENSG00000234647.1	RP11-503C24.4	0h	2h	0.0287105	0	3.87105	0.241974	0.600766	Total_RNA
ENSG00000224417.2	RP11-503C24.6	0h	2h	0.468134	0.305791	1.51408	0.206779	0.600766	Total_RNA
ENSG00000225879.1	RP3-495K2.3	0h	2h	0.0402788	0	5.02788	0.252566	0.600766	Total_RNA
ENSG00000261039.1	RP11-417E7.2	0h	2h	0.0267998	0	3.67998	0.248168	0.600766	Total_RNA
ENSG00000226194.1	RP1-137D17.1	2h	0h	0.0311176	0.013096	1.78029	0.241876	0.600766	Total_RNA
ENSG00000271820.1	RP5-894D12.5	0h	2h	0.02853	0	3.853	0.242716	0.600766	Total_RNA
ENSG00000240859.1	AC093627.10	2h	0h	0.151359	0.0735721	1.93077	0.183683	0.600766	Total_RNA
ENSG00000248767.1	WI2-2373I1.2	0h	2h	0.037381	0	4.7381	0.242953	0.600766	Total_RNA
ENSG00000146540.10	C7orf50	0h	2h	93.4843	90.5782	1.03208	0.212908	0.600766	Total_RNA
ENSG00000257607.1	RP11-449P15.1	2h	0h	0.0340606	0.0303448	1.0921	0.243068	0.600766	Total_RNA
ENSG00000233082.1	AC073094.4	2h	0h	0.0392171	0	4.92171	0.237125	0.600766	Total_RNA
ENSG00000225981.1	AC102953.4	0h	2h	0.0287105	0	3.87105	0.241974	0.600766	Total_RNA
ENSG00000273230.1	RP11-1246C19.1	2h	0h	4.46443	4.19206	1.06482	0.207699	0.600766	Total_RNA
ENSG00000256005.1	AC093734.1	0h	2h	0.0333591	0	4.33591	0.24079	0.600766	Total_RNA
ENSG00000231476.1	AC074389.5	2h	0h	0.031442	0	4.1442	0.242217	0.600766	Total_RNA
ENSG00000136213.7	CHST12	0h	2h	11.6189	10.1574	1.14374	0.232636	0.600766	Total_RNA
ENSG00000146535.9	GNA12	0h	2h	76.066	72.8642	1.04393	0.254159	0.600766	Total_RNA
ENSG00000228334.1	AC024028.1	0h	2h	0.0355157	0	4.55157	0.241956	0.600766	Total_RNA
ENSG00000164916.9	FOXK1	0h	2h	53.9638	50.9871	1.05837	0.17608	0.600766	Total_RNA
ENSG00000272968.1	RBAK-RBAKDN	2h	0h	1.35995	1.07969	1.25719	0.201415	0.600766	Total_RNA
ENSG00000272719.1	CTB-161C1.1	2h	0h	0.0318868	0	4.18868	0.241343	0.600766	Total_RNA
ENSG00000198580.6	AC073343.1	0h	2h	0.263916	0.0737266	3.27156	0.196438	0.600766	Total_RNA
ENSG00000226943.3	ALG1L5P	2h	0h	0.0329858	0	4.29858	0.243025	0.600766	Total_RNA
ENSG00000226827.1	NPM1P11	0h	2h	0.02712	0	3.712	0.242421	0.600766	Total_RNA
ENSG00000230435.1	AC004160.4	2h	0h	0.0456819	0	5.56819	0.22369	0.600766	Total_RNA
ENSG00000226690.2	AC005281.1	2h	0h	1.58639	1.17201	1.35057	0.2249	0.600766	Total_RNA
ENSG00000271253.1	CTD-2320J21.1	2h	0h	0.0232441	0	3.32441	0.235309	0.600766	Total_RNA
ENSG00000226323.1	AC006150.1	0h	2h	0.038895	0	4.8895	0.249462	0.600766	Total_RNA
ENSG00000235828.4	RPL36AP26	0h	2h	1.25706	0.808682	1.54769	0.203416	0.600766	Total_RNA
ENSG00000136261.10	BZW2	2h	0h	165.139	161.218	1.02432	0.185908	0.600766	Total_RNA
ENSG00000237773.1	AC003075.4	2h	0h	1.60968	1.11622	1.43816	0.216498	0.600766	Total_RNA
ENSG00000226598.1	AC017060.1	0h	2h	0.672585	0.428335	1.55722	0.226349	0.600766	Total_RNA
ENSG00000222164.1	RN7SKP266	2h	0h	0.031238	0	4.1238	0.243072	0.600766	Total_RNA
ENSG00000226522.1	AC004744.3	0h	2h	0.0368825	0	4.68825	0.246868	0.600766	Total_RNA
ENSG00000213860.3	RPL21P75	0h	2h	0.041172	0	5.1172	0.24781	0.600766	Total_RNA
ENSG00000228598.1	MACC1-AS1	2h	0h	0.0341387	0	4.41387	0.240005	0.600766	Total_RNA
ENSG00000231525.1	AC002486.2	2h	0h	0.0348348	0	4.48348	0.231447	0.600766	Total_RNA
ENSG00000243633.2	RN7SL542P	0h	2h	0.0296545	0	3.96545	0.240549	0.600766	Total_RNA
ENSG00000230658.1	KLHL7-AS1	2h	0h	1.2132	0.897126	1.34844	0.241973	0.600766	Total_RNA
ENSG00000232627.1	AC021876.4	2h	0h	0.0203243	0.016133	1.16038	0.221467	0.600766	Total_RNA
ENSG00000212264.1	SNORD65	2h	0h	0.0258947	0	3.58947	0.234203	0.600766	Total_RNA
ENSG00000196335.8	STK31	2h	0h	1.10494	0.972448	1.13485	0.22934	0.600766	Total_RNA
ENSG00000231328.1	AC003087.4	2h	0h	0.0313026	0	4.13026	0.243025	0.600766	Total_RNA
ENSG00000227930.1	AC009508.1	0h	2h	0.0362194	0	4.62194	0.243263	0.600766	Total_RNA
ENSG00000271330.1	CTA-298G8.2	0h	2h	0.0252876	0	3.52876	0.242379	0.600766	Total_RNA
ENSG00000214870.4	AC004540.5	2h	0h	0.512062	0.29583	1.70703	0.19855	0.600766	Total_RNA
ENSG00000122548.3	KIAA0087	0h	2h	0.0361339	0	4.61339	0.244763	0.600766	Total_RNA
ENSG00000233760.1	AC004947.2	2h	0h	0.0500572	0	6.00572	0.209589	0.600766	Total_RNA
ENSG00000222004.3	C7orf71	2h	0h	0.0193161	0.0172578	1.07551	0.208774	0.600766	Total_RNA
ENSG00000197576.9	HOXA4	0h	2h	1.96262	1.38399	1.41509	0.173167	0.600766	Total_RNA
ENSG00000106006.6	HOXA6	2h	0h	1.76851	1.42888	1.23604	0.230219	0.600766	Total_RNA
ENSG00000253293.3	HOXA10	0h	2h	5.34115	4.25137	1.25573	0.186989	0.600766	Total_RNA
ENSG00000240990.5	HOXA11-AS	0h	2h	0.297889	0.155203	1.8637	0.175693	0.600766	Total_RNA
ENSG00000213781.3	PSMC1P2	2h	0h	0.0243273	0	3.43273	0.235445	0.600766	Total_RNA
ENSG00000106049.4	HIBADH	0h	2h	93.2631	89.6589	1.04019	0.251237	0.600766	Total_RNA
ENSG00000106052.9	TAX1BP1	0h	2h	373.605	365.131	1.02321	0.174725	0.600766	Total_RNA
ENSG00000265382.1	RN7SL365P	2h	0h	0.0280858	0	3.80858	0.242636	0.600766	Total_RNA
ENSG00000174495.11	AC005017.2	0h	2h	0.0284062	0	3.84062	0.243091	0.600766	Total_RNA
ENSG00000235859.4	AC006978.6	0h	2h	1.75062	1.24053	1.4079	0.194163	0.600766	Total_RNA
ENSG00000106341.6	PPP1R17	0h	2h	0.0246856	0	3.46856	0.25148	0.600766	Total_RNA
ENSG00000187258.9	NPSR1	2h	0h	0.844559	0.56311	1.49109	0.185908	0.600766	Total_RNA
ENSG00000164532.10	TBX20	0h	2h	4.52799	3.94112	1.14853	0.22549	0.600766	Total_RNA
ENSG00000227544.4	AC018647.3	0h	2h	0.029905	0	3.9905	0.24084	0.600766	Total_RNA
ENSG00000228878.3	AC007551.3	0h	2h	2.33043	1.6184	1.43726	0.199613	0.600766	Total_RNA
ENSG00000122545.13	2019-09-07	2h	0h	344.838	337.592	1.02146	0.210723	0.600766	Total_RNA
ENSG00000226102.2	SEPT7P3	2h	0h	0.367359	0.209058	1.72264	0.175426	0.600766	Total_RNA
ENSG00000270889.1	RP11-609L3.1	2h	0h	0.0274478	0	3.74478	0.234106	0.600766	Total_RNA
ENSG00000232930.1	AC083864.3	0h	2h	0.192978	0.0574641	3.00869	0.245671	0.600766	Total_RNA
ENSG00000234457.1	AC006960.5	2h	0h	0.0345082	0	4.45082	0.24088	0.600766	Total_RNA
ENSG00000237400.1	AC006960.7	0h	2h	0.124793	0.0438484	2.5032	0.174396	0.600766	Total_RNA
ENSG00000178503.6	NECAP1P1	2h	0h	0.0197561	0	2.97561	0.205391	0.600766	Total_RNA
ENSG00000231916.1	AC006033.22	0h	2h	0.027283	0	3.7283	0.244393	0.600766	Total_RNA
ENSG00000227404.1	KRT8P20	2h	0h	0.0201827	0	3.01827	0.216971	0.600766	Total_RNA
ENSG00000188185.7	LINC00265	0h	2h	2.12235	1.5232	1.39078	0.243745	0.600766	Total_RNA
ENSG00000237251.2	AC072061.2	2h	0h	0.361758	0.219271	1.62148	0.249199	0.600766	Total_RNA
ENSG00000199273.1	Y_RNA	2h	0h	0.29138	0.159954	1.7733	0.192859	0.600766	Total_RNA
ENSG00000106571.8	GLI3	2h	0h	1.0845	0.856414	1.26325	0.19177	0.600766	Total_RNA
ENSG00000213721.3	HMGN2P30	2h	0h	0.0500231	0	6.00231	0.237565	0.600766	Total_RNA
ENSG00000270617.1	URGCP-MRPS24	0h	2h	0.335494	0.132317	2.42764	0.209173	0.600766	Total_RNA
ENSG00000164708.5	PGAM2	0h	2h	0.284312	0.134312	2.03942	0.255392	0.600766	Total_RNA
ENSG00000200656.1	SNORA5B	0h	2h	0.0242782	0	3.42782	0.255896	0.600766	Total_RNA
ENSG00000233952.1	FTLP15	0h	2h	0.0422218	0	5.22218	0.247085	0.600766	Total_RNA
ENSG00000230680.2	AC004869.2	0h	2h	0.0238707	0	3.38707	0.251224	0.600766	Total_RNA
ENSG00000158683.3	PKD1L1	2h	0h	1.06525	0.780277	1.3606	0.186868	0.600766	Total_RNA
ENSG00000225507.1	AC069282.6	0h	2h	0.0435374	0	5.35374	0.249608	0.600766	Total_RNA
ENSG00000231681.1	AC020743.3	0h	2h	0.0392653	0	4.92653	0.243591	0.600766	Total_RNA
ENSG00000226122.1	AC018705.5	2h	0h	0.0407842	0	5.07842	0.225627	0.600766	Total_RNA
ENSG00000231427.1	RP11-436F9.1	0h	2h	0.03046	0	4.046	0.240414	0.600766	Total_RNA
ENSG00000232612.1	RPL31P35	2h	0h	0.0205561	0	3.05561	0.229396	0.600766	Total_RNA
ENSG00000132432.9	SEC61G	0h	2h	180.307	174.478	1.03341	0.197324	0.600766	Total_RNA
ENSG00000223475.1	RP11-310H4.1	0h	2h	0.0330892	0	4.30892	0.240465	0.600766	Total_RNA
ENSG00000231317.1	RP11-310H4.6	0h	2h	0.146184	0.0275024	4.16464	0.192315	0.600766	Total_RNA
ENSG00000238673.1	snoU13	2h	0h	0.0321731	0	4.21731	0.242582	0.600766	Total_RNA
ENSG00000185290.3	NUPR1L	0h	2h	0.0299929	0	3.99929	0.240513	0.600766	Total_RNA
ENSG00000227491.1	CCNJP1	2h	0h	0.0269969	0	3.69969	0.238571	0.600766	Total_RNA
ENSG00000231504.1	NMD3P2	0h	2h	0.0228883	0	3.28883	0.246927	0.600766	Total_RNA
ENSG00000234716.1	RP11-760D2.9	2h	0h	0.0471738	0	5.71738	0.216684	0.600766	Total_RNA
ENSG00000233437.1	RP13-580B18.1	2h	0h	0.033059	0	4.3059	0.241532	0.600766	Total_RNA
ENSG00000189166.6	TNRC18P3	2h	0h	0.0276717	0	3.76717	0.235513	0.600766	Total_RNA
ENSG00000225295.1	MTND4P4	2h	0h	0.0290089	0	3.90089	0.242829	0.600766	Total_RNA
ENSG00000237309.1	MTND2P6	2h	0h	0.0431665	0	5.31665	0.231477	0.600766	Total_RNA
ENSG00000244550.1	RP5-905H7.3	2h	0h	0.0286359	0	3.86359	0.242974	0.600766	Total_RNA
ENSG00000230600.1	RP11-73B2.2	0h	2h	0.0417334	0	5.17334	0.245951	0.600766	Total_RNA
ENSG00000197990.6	ZNF734P	0h	2h	0.0300614	0	4.00614	0.241552	0.600766	Total_RNA
ENSG00000236299.3	RP11-340I6.7	2h	0h	0.031442	0	4.1442	0.242217	0.600766	Total_RNA
ENSG00000223558.1	TRIM60P17	2h	0h	0.0206657	0	3.06657	0.222285	0.600766	Total_RNA
ENSG00000233385.1	RP11-3N2.9	2h	0h	0.0237455	0	3.37455	0.237616	0.600766	Total_RNA
ENSG00000227035.1	RP11-3N2.8	2h	0h	0.0274083	0	3.74083	0.242674	0.600766	Total_RNA
ENSG00000224669.1	RP11-561N12.1	0h	2h	0.0346708	0	4.46708	0.241938	0.600766	Total_RNA
ENSG00000224172.1	RP11-416N13.1	0h	2h	0.0434058	0	5.34058	0.240567	0.600766	Total_RNA
ENSG00000223476.1	VN1R42P	0h	2h	0.0298045	0	3.98045	0.242912	0.600766	Total_RNA
ENSG00000164669.8	INTS4L1	0h	2h	0.282303	0.124822	2.16807	0.254783	0.600766	Total_RNA
ENSG00000252102.1	SNORA63	2h	0h	0.0243298	0	3.43298	0.229635	0.600766	Total_RNA
ENSG00000205596.4	RP5-1132H15.2	2h	0h	0.0190528	0	2.90528	0.220521	0.600766	Total_RNA
ENSG00000267941.1	AC008267.1	2h	0h	0.0311818	0	4.11818	0.240372	0.600766	Total_RNA
ENSG00000244657.1	GS1-124K5.8	2h	0h	0.035621	0	4.5621	0.241274	0.600766	Total_RNA
ENSG00000179342.3	GS1-124K5.9	0h	2h	0.0346708	0	4.46708	0.241938	0.600766	Total_RNA
ENSG00000179131.7	RP11-458F8.3	0h	2h	0.0399094	0	4.99094	0.249566	0.600766	Total_RNA
ENSG00000106609.12	TMEM248	0h	2h	110.056	105.241	1.04574	0.183964	0.600766	Total_RNA
ENSG00000225209.1	RP11-358M3.1	2h	0h	0.0285083	0	3.85083	0.23356	0.600766	Total_RNA
ENSG00000272843.1	RP11-313P13.5	0h	2h	0.0289859	0	3.89859	0.240416	0.600766	Total_RNA
ENSG00000155428.8	TRIM74	2h	0h	0.0269588	0	3.69588	0.239752	0.600766	Total_RNA
ENSG00000182487.8	NCF1B	2h	0h	0.0322831	0	4.22831	0.242102	0.600766	Total_RNA
ENSG00000265724.1	MIR4284	2h	0h	0.0186806	0	2.86806	0.202052	0.600766	Total_RNA
ENSG00000232415.1	CTB-51J22.1	0h	2h	0.0333591	0	4.33591	0.24079	0.600766	Total_RNA
ENSG00000106682.10	EIF4H	2h	0h	49.9127	48.2327	1.03482	0.239503	0.600766	Total_RNA
ENSG00000238391.1	RNA5SP233	2h	0h	0.0456819	0	5.56819	0.22369	0.600766	Total_RNA
ENSG00000158517.9	NCF1	0h	2h	0.0358526	0	4.58526	0.240928	0.600766	Total_RNA
ENSG00000224804.4	AC004878.2	2h	0h	0.0246627	0	3.46627	0.23034	0.600766	Total_RNA
ENSG00000198632.7	AC004878.3	2h	0h	0.0358231	0	4.58231	0.240475	0.600766	Total_RNA
ENSG00000205583.9	STAG3L1	0h	2h	0.52151	0.320631	1.60756	0.169813	0.600766	Total_RNA
ENSG00000201138.1	Y_RNA	2h	0h	0.0269588	0	3.69588	0.239752	0.600766	Total_RNA
ENSG00000241778.1	AC005077.9	0h	2h	0.0347089	0	4.47089	0.242352	0.600766	Total_RNA
ENSG00000224273.1	AC005077.7	0h	2h	0.162106	0.0306583	4.23298	0.18545	0.600766	Total_RNA
ENSG00000263569.1	RN7SL212P	0h	2h	0.0287968	0	3.87968	0.240454	0.600766	Total_RNA
ENSG00000185040.11	AC004980.11	2h	0h	0.0179656	0	2.79656	0.194197	0.600766	Total_RNA
ENSG00000236280.1	AC114737.3	2h	0h	0.0282724	0	3.82724	0.237936	0.600766	Total_RNA
ENSG00000225703.1	AC005522.7	2h	0h	0.139667	0.0479009	2.58488	0.231068	0.600766	Total_RNA
ENSG00000265479.1	DTX2P1-UPK3BP1-PMS2P11	0h	2h	0.0368825	0	4.68825	0.246868	0.600766	Total_RNA
ENSG00000237815.1	AC007000.11	0h	2h	0.0276487	0	3.76487	0.243534	0.600766	Total_RNA
ENSG00000127951.5	FGL2	2h	0h	0.0275676	0	3.75676	0.241245	0.600766	Total_RNA
ENSG00000187391.13	MAGI2	0h	2h	12.4019	11.1969	1.10752	0.218497	0.600766	Total_RNA
ENSG00000231322.1	RPL13AP17	0h	2h	0.0397622	0	4.97622	0.248548	0.600766	Total_RNA
ENSG00000226230.1	AC007237.2	2h	0h	0.0253211	0	3.53211	0.240729	0.600766	Total_RNA
ENSG00000223550.1	SNRPBP1	2h	0h	0.0332678	0	4.32678	0.234752	0.600766	Total_RNA
ENSG00000237896.2	AC005008.2	2h	0h	0.0281322	0	3.81322	0.242011	0.600766	Total_RNA
ENSG00000186472.15	PCLO	0h	2h	16.4452	15.1001	1.08902	0.218327	0.600766	Total_RNA
ENSG00000227982.1	RPL7P30	2h	0h	0.0343837	0	4.43837	0.24097	0.600766	Total_RNA
ENSG00000135164.14	DMTF1	0h	2h	35.7193	33.709	1.05962	0.224335	0.600766	Total_RNA
ENSG00000231956.1	HNRNPA1P9	2h	0h	0.0189442	0	2.89442	0.19791	0.600766	Total_RNA
ENSG00000211518.1	AC006988.1	2h	0h	0.02342	0	3.342	0.232634	0.600766	Total_RNA
ENSG00000238358.2	RP5-1121E10.2	0h	2h	0.035525	0	4.5525	0.248909	0.600766	Total_RNA
ENSG00000234459.1	AC002064.4	2h	0h	0.0221932	0	3.21932	0.220924	0.600766	Total_RNA
ENSG00000157224.11	CLDN12	0h	2h	20.7511	18.7029	1.10945	0.210675	0.600766	Total_RNA
ENSG00000238739.1	snoU13	0h	2h	0.0217333	0	3.17333	0.252054	0.600766	Total_RNA
ENSG00000188693.7	CTB-161K23.1	2h	0h	1.06503	0.732731	1.4474	0.204551	0.600766	Total_RNA
ENSG00000242950.2	ERVW-1	2h	0h	0.019668	0	2.9668	0.22367	0.600766	Total_RNA
ENSG00000206763.1	RNU6-10P	0h	2h	0.0376301	0	4.76301	0.243827	0.600766	Total_RNA
ENSG00000004948.9	CALCR	0h	2h	0.717123	0.473958	1.50245	0.185366	0.600766	Total_RNA
ENSG00000236197.2	AC002429.5	2h	0h	0.996227	0.738146	1.34496	0.175909	0.600766	Total_RNA
ENSG00000005421.4	PON1	2h	0h	26.4123	24.9716	1.05767	0.23209	0.600766	Total_RNA
ENSG00000233942.1	AC004012.1	2h	0h	0.326589	0.206072	1.55776	0.221041	0.600766	Total_RNA
ENSG00000006377.9	DLX6	0h	2h	0.0207426	0	3.07426	0.254246	0.600766	Total_RNA
ENSG00000224475.1	AC073900.4	2h	0h	0.0187689	0	2.87689	0.21963	0.600766	Total_RNA
ENSG00000006128.7	TAC1	0h	2h	0.0198978	0	2.98978	0.252374	0.600766	Total_RNA
ENSG00000232097.1	AC079781.8	0h	2h	0.0294566	0	3.94566	0.240748	0.600766	Total_RNA
ENSG00000164713.5	BRI3	0h	2h	78.1204	74.1515	1.05352	0.202901	0.600766	Total_RNA
ENSG00000166448.10	TMEM130	0h	2h	0.438908	0.272646	1.58824	0.17156	0.600766	Total_RNA
ENSG00000241685.4	ARPC1A	2h	0h	90.0198	86.7549	1.03763	0.242992	0.600766	Total_RNA
ENSG00000237640.1	RP4-604G5.1	2h	0h	0.210653	0.0808432	2.42894	0.189543	0.600766	Total_RNA
ENSG00000199711.1	Y_RNA	2h	0h	0.0263478	0	3.63478	0.234777	0.600766	Total_RNA
ENSG00000235077.1	AC073842.19	0h	2h	0.240486	0.0627081	3.44509	0.197363	0.600766	Total_RNA
ENSG00000235333.3	PVRIG2P	2h	0h	0.0299099	0	3.99099	0.243028	0.600766	Total_RNA
ENSG00000264758.1	RN7SL161P	2h	0h	0.0339527	0	4.39527	0.237082	0.600766	Total_RNA
ENSG00000172336.4	POP7	0h	2h	55.4637	52.6228	1.05398	0.171909	0.600766	Total_RNA
ENSG00000239825.2	RN7SL549P	0h	2h	0.0219414	0	3.19414	0.255681	0.600766	Total_RNA
ENSG00000225946.1	RP11-395B7.2	2h	0h	0.281066	0.170105	1.61609	0.194847	0.600766	Total_RNA
ENSG00000106367.9	AP1S1	2h	0h	45.4696	43.1494	1.05376	0.218396	0.600766	Total_RNA
ENSG00000252824.1	SNORA48	2h	0h	0.0396873	0	4.96873	0.237869	0.600766	Total_RNA
ENSG00000272949.1	RP11-514P8.8	2h	0h	2.80626	2.28921	1.22488	0.188325	0.600766	Total_RNA
ENSG00000252643.1	RNU6-1136P	0h	2h	0.123322	0.0423627	2.54613	0.191495	0.600766	Total_RNA
ENSG00000233025.1	CRYZP1	2h	0h	0.0311512	0	4.11512	0.243071	0.600766	Total_RNA
ENSG00000224415.1	RPL19P12	0h	2h	0.166679	0.0676991	2.27389	0.245394	0.600766	Total_RNA
ENSG00000105821.10	DNAJC2	0h	2h	137.19	133.661	1.0264	0.228452	0.600766	Total_RNA
ENSG00000226624.1	CTA-351J1.1	0h	2h	0.0193713	0	2.93713	0.252616	0.600766	Total_RNA
ENSG00000231006.1	CTB-54D4.1	2h	0h	0.701628	0.490879	1.42076	0.200294	0.600766	Total_RNA
ENSG00000181016.5	LSMEM1	0h	2h	2.96483	2.43527	1.21657	0.183664	0.600766	Total_RNA
ENSG00000224595.1	AC073626.2	2h	0h	0.0286557	0	3.86557	0.242804	0.600766	Total_RNA
ENSG00000226962.1	RAC1P6	2h	0h	0.0418274	0	5.18274	0.234033	0.600766	Total_RNA
ENSG00000004866.14	ST7	0h	2h	42.8829	40.5316	1.058	0.179662	0.600766	Total_RNA
ENSG00000214188.5	ST7-OT4	0h	2h	24.0713	21.7268	1.10786	0.183052	0.600766	Total_RNA
ENSG00000232661.1	AC000111.3	2h	0h	0.0440074	0	5.40074	0.228955	0.600766	Total_RNA
ENSG00000224136.1	AC007568.1	2h	0h	0.0260134	0	3.60134	0.241669	0.600766	Total_RNA
ENSG00000207090.1	RNU6-517P	2h	0h	0.0265503	0	3.65503	0.239298	0.600766	Total_RNA
ENSG00000234985.2	RP11-3L10.3	0h	2h	0.144463	0.0685963	1.96527	0.251759	0.600766	Total_RNA
ENSG00000227743.1	RP4-745K6.1	0h	2h	0.0453261	0	5.53261	0.255294	0.600766	Total_RNA
ENSG00000226636.1	RP5-1049N15.2	2h	0h	0.0194323	0	2.94323	0.203811	0.600766	Total_RNA
ENSG00000234418.1	RP11-560I19.1	2h	0h	0.0187992	0	2.87992	0.22421	0.600766	Total_RNA
ENSG00000213302.3	RP11-560I19.2	2h	0h	0.0301721	0	4.01721	0.240729	0.600766	Total_RNA
ENSG00000230316.2	FEZF1-AS1	2h	0h	0.0246736	0.0116668	1.60031	0.241878	0.600766	Total_RNA
ENSG00000081803.11	CADPS2	0h	2h	3.04557	2.47512	1.22954	0.175235	0.600766	Total_RNA
ENSG00000272686.1	RP11-390E23.6	2h	0h	4.90294	4.4922	1.09123	0.171003	0.600766	Total_RNA
ENSG00000201104.1	RNU6-11P	2h	0h	0.0382187	0	4.82187	0.242873	0.600766	Total_RNA
ENSG00000106302.5	HYAL4	2h	0h	0.262705	0.145712	1.75135	0.197389	0.600766	Total_RNA
ENSG00000128513.10	POT1	2h	0h	36.1597	34.1283	1.0595	0.175038	0.600766	Total_RNA
ENSG00000219445.2	RP11-3B12.3	2h	0h	0.0416499	0	5.16499	0.229872	0.600766	Total_RNA
ENSG00000224138.1	AC000123.4	2h	0h	0.0262723	0	3.62723	0.235692	0.600766	Total_RNA
ENSG00000240758.2	RP11-155G14.6	2h	0h	6.10488	5.52884	1.104	0.191763	0.600766	Total_RNA
ENSG00000243302.3	RP11-274B21.2	0h	2h	0.0355796	0	4.55796	0.24055	0.600766	Total_RNA
ENSG00000241493.1	RP11-274B21.5	0h	2h	0.028567	0	3.8567	0.240631	0.600766	Total_RNA
ENSG00000271344.1	RP11-274B21.9	0h	2h	0.176297	0.0702278	2.32209	0.245877	0.600766	Total_RNA
ENSG00000244218.2	RN7SL81P	2h	0h	0.0373824	0	4.73824	0.241366	0.600766	Total_RNA
ENSG00000128524.4	ATP6V1F	0h	2h	76.3394	72.2034	1.05727	0.236874	0.600766	Total_RNA
ENSG00000199846.1	RNU1-72P	0h	2h	0.0287968	0.0149442	1.55534	0.240454	0.600766	Total_RNA
ENSG00000242078.1	RP11-738B7.1	2h	0h	0.0370166	0	4.70166	0.240867	0.600766	Total_RNA
ENSG00000244036.2	RP11-306G20.1	2h	0h	0.897351	0.674265	1.32602	0.205165	0.600766	Total_RNA
ENSG00000259920.1	RP11-2E11.5	2h	0h	0.0178924	0	2.78924	0.20591	0.600766	Total_RNA
ENSG00000270953.1	RP11-2E11.9	2h	0h	0.521296	0.284373	1.80484	0.214856	0.600766	Total_RNA
ENSG00000174595.4	KLF14	0h	2h	0.0514948	0	6.14948	0.249135	0.600766	Total_RNA
ENSG00000240680.1	AC016831.3	2h	0h	0.0262723	0	3.62723	0.235692	0.600766	Total_RNA
ENSG00000236395.1	AC093106.6	0h	2h	0.0348337	0	4.48337	0.240841	0.600766	Total_RNA
ENSG00000223500.1	AC083862.6	2h	0h	0.0246627	0	3.46627	0.23034	0.600766	Total_RNA
ENSG00000231794.3	AC009542.2	2h	0h	0.0378695	0	4.78695	0.23369	0.600766	Total_RNA
ENSG00000223718.2	AC093107.7	0h	2h	0.0232461	0	3.32461	0.247957	0.600766	Total_RNA
ENSG00000230649.2	AC024084.1	2h	0h	0.145713	0.072334	1.89123	0.25129	0.600766	Total_RNA
ENSG00000202023.1	SNORD81	0h	2h	0.028681	0	3.8681	0.241928	0.600766	Total_RNA
ENSG00000157680.11	DGKI	2h	0h	2.36236	2.02476	1.16592	0.24137	0.600766	Total_RNA
ENSG00000237243.1	AC022173.2	2h	0h	0.0347421	0	4.47421	0.243048	0.600766	Total_RNA
ENSG00000234639.1	AC009263.2	0h	2h	0.0277441	0	3.77441	0.241216	0.600766	Total_RNA
ENSG00000213238.5	AC008155.2	0h	2h	0.0329948	0	4.29948	0.242551	0.600766	Total_RNA
ENSG00000252188.1	SNORA40	2h	0h	0.03598	0	4.598	0.23419	0.600766	Total_RNA
ENSG00000105939.8	ZC3HAV1	2h	0h	180.969	177.938	1.01703	0.208549	0.600766	Total_RNA
ENSG00000239254.1	RP11-365F18.3	2h	0h	0.043771	0	5.3771	0.226598	0.600766	Total_RNA
ENSG00000271404.1	RP11-365F18.5	2h	0h	0.0392171	0	4.92171	0.237125	0.600766	Total_RNA
ENSG00000146963.13	C7orf55-LUC7L2	2h	0h	99.5491	96.7004	1.02946	0.222307	0.600766	Total_RNA
ENSG00000242703.1	CCT4P1	0h	2h	0.0425461	0.0160476	2.01731	0.240577	0.600766	Total_RNA
ENSG00000261797.1	RP11-744I24.3	0h	2h	0.0294511	0	3.94511	0.240988	0.600766	Total_RNA
ENSG00000127364.2	TAS2R4	2h	0h	0.265308	0.113451	2.2301	0.197028	0.600766	Total_RNA
ENSG00000270923.1	TAS2R6	2h	0h	0.0294434	0	3.94434	0.242881	0.600766	Total_RNA
ENSG00000127366.4	TAS2R5	2h	0h	0.0411663	0	5.11663	0.231971	0.600766	Total_RNA
ENSG00000224354.2	MTND2P5	2h	0h	0.0275024	0	3.75024	0.238175	0.600766	Total_RNA
ENSG00000165076.9	PRSS37	2h	0h	0.0325855	0	4.25855	0.241506	0.600766	Total_RNA
ENSG00000241881.1	U66059.58	2h	0h	0.0290717	0	3.90717	0.243074	0.600766	Total_RNA
ENSG00000211725.3	TRBV5-5	2h	0h	0.0257736	0	3.57736	0.241025	0.600766	Total_RNA
ENSG00000270672.1	MTRNR2L6	2h	0h	0.833288	0.442957	1.86174	0.21166	0.600766	Total_RNA
ENSG00000211772.4	TRBC2	2h	0h	0.0464385	0	5.64385	0.209722	0.600766	Total_RNA
ENSG00000272619.1	RP11-563K23.1	2h	0h	0.0423627	0	5.23627	0.215817	0.600766	Total_RNA
ENSG00000223459.4	FAM115B	0h	2h	0.0278656	0	3.78656	0.244082	0.600766	Total_RNA
ENSG00000106410.10	NOBOX	0h	2h	0.155791	0.0183774	5.84238	0.179074	0.600766	Total_RNA
ENSG00000200673.1	RN7SKP174	0h	2h	0.0283866	0	3.83866	0.243885	0.600766	Total_RNA
ENSG00000226592.1	AC004911.2	2h	0h	0.0478151	0	5.78151	0.187551	0.600766	Total_RNA
ENSG00000231839.1	AC073055.2	2h	0h	0.0335677	0	4.35677	0.241895	0.600766	Total_RNA
ENSG00000232391.1	RANP2	2h	0h	0.0227358	0	3.27358	0.239473	0.600766	Total_RNA
ENSG00000270634.1	RP4-777G9.1	0h	2h	0.0289859	0	3.89859	0.240416	0.600766	Total_RNA
ENSG00000213210.3	AC005229.5	0h	2h	0.0277986	0	3.77986	0.243404	0.600766	Total_RNA
ENSG00000264918.1	AC005229.1	2h	0h	0.0362137	0	4.62137	0.240696	0.600766	Total_RNA
ENSG00000239468.2	RN7SL569P	2h	0h	0.030789	0	4.0789	0.243056	0.600766	Total_RNA
ENSG00000155660.6	PDIA4	0h	2h	301.874	295.402	1.02191	0.255788	0.600766	Total_RNA
ENSG00000196453.7	ZNF777	2h	0h	23.9738	22.4489	1.0679	0.211962	0.600766	Total_RNA
ENSG00000181220.11	ZNF746	0h	2h	20.2161	19.0084	1.0635	0.215682	0.600766	Total_RNA
ENSG00000171130.13	ATP6V0E2	2h	0h	33.8739	31.909	1.06156	0.196794	0.600766	Total_RNA
ENSG00000260555.1	RP11-728K20.2	0h	2h	0.0377093	0	4.77093	0.240549	0.600766	Total_RNA
ENSG00000188707.4	ZBED6CL	0h	2h	0.0255065	0	3.55065	0.248426	0.600766	Total_RNA
ENSG00000214022.7	REPIN1	0h	2h	70.3894	66.5687	1.05738	0.205291	0.600766	Total_RNA
ENSG00000271582.1	RP11-511P7.4	0h	2h	0.0320313	0	4.20313	0.241275	0.600766	Total_RNA
ENSG00000002933.3	TMEM176A	0h	2h	0.0334568	0	4.34568	0.243118	0.600766	Total_RNA
ENSG00000243433.1	RP11-148K1.10	2h	0h	0.0408121	0	5.08121	0.22981	0.600766	Total_RNA
ENSG00000133612.14	AGAP3	2h	0h	28.3227	27.0488	1.04708	0.237066	0.600766	Total_RNA
ENSG00000187260.11	WDR86	0h	2h	0.992484	0.632642	1.55994	0.252426	0.600766	Total_RNA
ENSG00000241959.2	RN7SL76P	0h	2h	0.599896	0.304081	1.94184	0.172024	0.600766	Total_RNA
ENSG00000234722.3	AC073236.3	2h	0h	0.0457806	0	5.57806	0.225592	0.600766	Total_RNA
ENSG00000226509.1	AC005588.2	0h	2h	0.0389174	0	4.89174	0.245834	0.600766	Total_RNA
ENSG00000270114.1	RP5-1048B16.1	2h	0h	1.4893	1.10411	1.34574	0.196075	0.600766	Total_RNA
ENSG00000272760.1	RP11-5C23.1	2h	0h	2.1184	1.63506	1.29381	0.205227	0.600766	Total_RNA
ENSG00000273183.1	RP11-5C23.2	0h	2h	0.248063	0.148636	1.62676	0.243872	0.600766	Total_RNA
ENSG00000157219.3	HTR5A	0h	2h	0.023383	0	3.3383	0.250673	0.600766	Total_RNA
ENSG00000266453.1	RN7SL142P	2h	0h	0.036713	0	4.6713	0.237769	0.600766	Total_RNA
ENSG00000222012.1	AC005481.5	2h	0h	0.0458964	0	5.58964	0.242842	0.600766	Total_RNA
ENSG00000233038.1	AC011899.9	2h	0h	0.0339345	0	4.39345	0.242881	0.600766	Total_RNA
ENSG00000272839.1	RP11-452C13.1	2h	0h	0.0239731	0	3.39731	0.235218	0.600766	Total_RNA
ENSG00000229435.2	PIP5K1P2	0h	2h	0.038895	0	4.8895	0.249462	0.600766	Total_RNA
ENSG00000250210.3	RP11-585F1.10	0h	2h	0.0224178	0	3.24178	0.255896	0.600766	Total_RNA
ENSG00000270988.1	RP11-439C15.5	2h	0h	0.0350989	0.0131995	1.94396	0.22421	0.600766	Total_RNA
ENSG00000253262.1	RP11-221H10.1	2h	0h	0.0202105	0	3.02105	0.222285	0.600766	Total_RNA
ENSG00000271248.1	RP11-745K9.2	2h	0h	0.037359	0	4.7359	0.241585	0.600766	Total_RNA
ENSG00000253571.1	RP11-728L1.1	2h	0h	0.0342848	0	4.42848	0.242487	0.600766	Total_RNA
ENSG00000253550.1	RP11-115C21.4	2h	0h	0.0484198	0	5.84198	0.204206	0.600766	Total_RNA
ENSG00000266038.1	MIR4659B	0h	2h	0.0330892	0	4.30892	0.240465	0.600766	Total_RNA
ENSG00000228744.1	RPS3AP30	2h	0h	0.0395146	0	4.95146	0.236195	0.600766	Total_RNA
ENSG00000206034.1	DEFB109P1B	2h	0h	0.0330533	0	4.30533	0.241876	0.600766	Total_RNA
ENSG00000215372.5	ZNF705G	2h	0h	0.0381087	0	4.81087	0.237627	0.600766	Total_RNA
ENSG00000254543.1	HSPD1P2	2h	0h	0.0518853	0	6.18853	0.241189	0.600766	Total_RNA
ENSG00000215356.3	ZNF705B	2h	0h	0.0285347	0	3.85347	0.243066	0.600766	Total_RNA
ENSG00000225725.4	FAM66E	2h	0h	0.0346462	0.0163569	1.69391	0.240867	0.600766	Total_RNA
ENSG00000233115.4	FAM90A11P	2h	0h	0.0384158	0	4.84158	0.230641	0.600766	Total_RNA
ENSG00000253252.2	RP11-10A14.6	2h	0h	0.0529546	0	6.29546	0.208298	0.600766	Total_RNA
ENSG00000248538.2	RP11-10A14.5	2h	0h	0.430825	0.253752	1.67136	0.203498	0.600766	Total_RNA
ENSG00000249050.1	RP11-375N15.1	0h	2h	0.0873393	0	9.73393	0.184106	0.600766	Total_RNA
ENSG00000253230.2	LINC00599	2h	0h	0.0484198	0	5.84198	0.204206	0.600766	Total_RNA
ENSG00000249848.1	RP11-212F11.1	0h	2h	0.0256645	0	3.56645	0.247341	0.600766	Total_RNA
ENSG00000253649.1	PRSS51	2h	0h	0.168482	0.043827	3.31586	0.247091	0.600766	Total_RNA
ENSG00000171060.6	C8orf74	0h	2h	0.190649	0.056767	3.00522	0.217346	0.600766	Total_RNA
ENSG00000212433.1	RNA5SP252	2h	0h	0.0283085	0	3.83085	0.242542	0.600766	Total_RNA
ENSG00000248896.2	CTD-2135J3.3	0h	2h	0.70897	0.43368	1.62047	0.171375	0.600766	Total_RNA
ENSG00000239315.3	RPL19P13	0h	2h	0.0296147	0	3.96147	0.242682	0.600766	Total_RNA
ENSG00000177710.5	SLC35G5	0h	2h	0.0362194	0	4.62194	0.243263	0.600766	Total_RNA
ENSG00000255174.1	RP11-481A20.4	0h	2h	0.0379613	0	4.79613	0.243565	0.600766	Total_RNA
ENSG00000270154.1	RP11-419I17.1	0h	2h	0.0229664	0	3.29664	0.244638	0.600766	Total_RNA
ENSG00000255457.1	RP11-436P7.1	2h	0h	0.359534	0.264372	1.34684	0.179138	0.600766	Total_RNA
ENSG00000252035.1	RNU6-397P	2h	0h	0.0272104	0	3.72104	0.240742	0.600766	Total_RNA
ENSG00000250483.1	PPM1AP1	2h	0h	0.0259427	0	3.59427	0.241189	0.600766	Total_RNA
ENSG00000244113.1	RP11-468H14.1	0h	2h	0.0261786	0	3.61786	0.246488	0.600766	Total_RNA
ENSG00000003989.12	SLC7A2	2h	0h	6.70675	6.24072	1.07456	0.251365	0.600766	Total_RNA
ENSG00000104213.8	PDGFRL	0h	2h	8.60237	7.35203	1.16984	0.250458	0.600766	Total_RNA
ENSG00000253168.1	RP11-326L2.1	2h	0h	0.158546	0.0970342	1.57469	0.252133	0.600766	Total_RNA
ENSG00000201157.1	SNORA62	2h	0h	0.0273172	0	3.73172	0.241669	0.600766	Total_RNA
ENSG00000253775.1	AC100802.3	2h	0h	0.177646	0.0779775	2.13288	0.249202	0.600766	Total_RNA
ENSG00000253178.1	RP11-404E12.1	0h	2h	0.0420441	0	5.20441	0.248059	0.600766	Total_RNA
ENSG00000254260.1	RP11-369E15.1	2h	0h	0.0367838	0	4.67838	0.237358	0.600766	Total_RNA
ENSG00000254334.1	RP11-24P4.1	0h	2h	0.04607	0	5.607	0.254484	0.600766	Total_RNA
ENSG00000147443.8	DOK2	2h	0h	0.0216888	0	3.16888	0.208457	0.600766	Total_RNA
ENSG00000130227.12	XPO7	0h	2h	97.435	94.2837	1.03342	0.201693	0.600766	Total_RNA
ENSG00000261026.1	CTD-3247F14.2	0h	2h	0.0294483	0	3.94483	0.244423	0.600766	Total_RNA
ENSG00000173535.9	TNFRSF10C	0h	2h	3.75088	3.03376	1.2356	0.248872	0.600766	Total_RNA
ENSG00000243265.1	RP11-1149O23.1	2h	0h	0.0977228	0.0388871	2.2035	0.231567	0.600766	Total_RNA
ENSG00000253390.1	CTC-756D1.2	2h	0h	0.505591	0.313452	1.59403	0.195638	0.600766	Total_RNA
ENSG00000253488.1	RP11-583M2.2	0h	2h	0.0214352	0	3.14352	0.251975	0.600766	Total_RNA
ENSG00000167034.9	NKX3-1	0h	2h	6.83919	5.97124	1.14511	0.192004	0.600766	Total_RNA
ENSG00000253891.1	RP11-203E8.1	0h	2h	0.0354044	0	4.54044	0.241289	0.600766	Total_RNA
ENSG00000134028.10	ADAMDEC1	0h	2h	0.0359667	0	4.59667	0.249276	0.600766	Total_RNA
ENSG00000253643.1	RP11-561E1.1	2h	0h	0.0354356	0.0133316	1.94739	0.238433	0.600766	Total_RNA
ENSG00000104722.9	NEFM	0h	2h	0.434262	0.220534	1.9271	0.246008	0.600766	Total_RNA
ENSG00000147437.5	GNRH1	0h	2h	1.85049	1.37858	1.33985	0.210762	0.600766	Total_RNA
ENSG00000104228.8	TRIM35	2h	0h	14.0076	13.0449	1.07374	0.174229	0.600766	Total_RNA
ENSG00000120903.6	CHRNA2	0h	2h	0.0431277	0	5.31277	0.248001	0.600766	Total_RNA
ENSG00000238624.1	snoU13	2h	0h	0.0255553	0	3.55553	0.235846	0.600766	Total_RNA
ENSG00000168078.5	PBK	2h	0h	201.984	195.349	1.03397	0.183208	0.600766	Total_RNA
ENSG00000253290.1	RP11-597M17.3	2h	0h	0.025115	0	3.5115	0.237577	0.600766	Total_RNA
ENSG00000186918.9	ZNF395	2h	0h	20.2338	18.995	1.06518	0.251549	0.600766	Total_RNA
ENSG00000259607.1	CTD-2647L4.5	2h	0h	0.241049	0.0868248	2.59282	0.196949	0.600766	Total_RNA
ENSG00000241511.1	RPS15AP24	2h	0h	0.286115	0.125304	2.18852	0.203664	0.600766	Total_RNA
ENSG00000254316.1	CTD-2345M20.2	0h	2h	0.0373324	0	4.73324	0.244268	0.600766	Total_RNA
ENSG00000254109.1	RBPMS-AS1	2h	0h	2.0966	1.73645	1.20622	0.196408	0.600766	Total_RNA
ENSG00000253793.1	RP11-293D9.2	2h	0h	0.0269588	0	3.69588	0.239752	0.600766	Total_RNA
ENSG00000229211.3	RP11-363L24.2	2h	0h	0.0518473	0	6.18473	0.231223	0.600766	Total_RNA
ENSG00000254095.1	RP11-566H8.2	2h	0h	0.0454098	0	5.54098	0.220675	0.600766	Total_RNA
ENSG00000247134.2	RP11-11N9.4	0h	2h	13.7856	12.2858	1.12198	0.238562	0.600766	Total_RNA
ENSG00000240189.2	RN7SL621P	2h	0h	0.0260547	0	3.60547	0.23549	0.600766	Total_RNA
ENSG00000253642.1	RP11-317N12.1	2h	0h	1.48876	1.06447	1.39489	0.203995	0.600766	Total_RNA
ENSG00000254302.1	RP11-431M3.1	2h	0h	0.027191	0	3.7191	0.232502	0.600766	Total_RNA
ENSG00000254384.1	MTND6P19	0h	2h	0.0308562	0	4.08562	0.240633	0.600766	Total_RNA
ENSG00000253123.2	RP11-527N22.1	0h	2h	0.0340157	0	4.40157	0.242626	0.600766	Total_RNA
ENSG00000253414.2	RP11-150O12.6	2h	0h	0.0383047	0	4.83047	0.237929	0.600766	Total_RNA
ENSG00000165046.8	LETM2	0h	2h	3.54819	3.07916	1.15183	0.228964	0.600766	Total_RNA
ENSG00000253570.1	RNF5P1	2h	0h	0.0212864	0	3.12864	0.222144	0.600766	Total_RNA
ENSG00000254321.1	RP11-495O10.1	2h	0h	0.0493421	0	5.93421	0.191267	0.600766	Total_RNA
ENSG00000169490.12	TM2D2	2h	0h	73.899	71.2193	1.03762	0.176252	0.600766	Total_RNA
ENSG00000253233.1	KB-1582A10.2	2h	0h	0.0439628	0	5.39628	0.23315	0.600766	Total_RNA
ENSG00000253665.1	RP11-359E19.2	2h	0h	0.0431724	0.0165538	2.00244	0.233955	0.600766	Total_RNA
ENSG00000253174.2	RP11-360L9.7	0h	2h	1.44444	1.02751	1.40185	0.191172	0.600766	Total_RNA
ENSG00000264578.1	RP11-360L9.8	2h	0h	0.251922	0.112546	2.13733	0.203818	0.600766	Total_RNA
ENSG00000104368.13	PLAT	2h	0h	1.34401	0.924391	1.44908	0.181389	0.600766	Total_RNA
ENSG00000240395.1	RPL5P23	0h	2h	0.540619	0.223236	2.36079	0.232103	0.600766	Total_RNA
ENSG00000104371.4	DKK4	2h	0h	0.0212849	0	3.12849	0.208548	0.600766	Total_RNA
ENSG00000168575.5	SLC20A2	0h	2h	55.2136	51.8721	1.06441	0.228927	0.600766	Total_RNA
ENSG00000253186.2	RP11-726G23.3	2h	0h	0.0190528	0	2.90528	0.220521	0.600766	Total_RNA
ENSG00000254069.2	RP11-359P18.7	2h	0h	0.0471668	0	5.71668	0.216561	0.600766	Total_RNA
ENSG00000253195.2	RP11-359P18.6	2h	0h	0.0480706	0	5.80706	0.213161	0.600766	Total_RNA
ENSG00000253330.1	RP11-697N18.3	2h	0h	0.0649418	0	7.49418	0.216684	0.600766	Total_RNA
ENSG00000269924.1	RP11-697N18.4	0h	2h	0.280632	0.100024	2.64153	0.202394	0.600766	Total_RNA
ENSG00000254065.1	RP11-697N18.2	0h	2h	0.020773	0	3.0773	0.255254	0.600766	Total_RNA
ENSG00000222522.1	RNU6-519P	0h	2h	0.0339731	0	4.39731	0.241069	0.600766	Total_RNA
ENSG00000253654.2	CTD-2210A23.1	0h	2h	0.0269131	0	3.69131	0.244408	0.600766	Total_RNA
ENSG00000253702.1	RP11-567J20.1	0h	2h	0.402901	0.196378	2.0007	0.221069	0.600766	Total_RNA
ENSG00000034239.6	EFCAB1	0h	2h	0.0221204	0	3.21204	0.252266	0.600766	Total_RNA
ENSG00000168333.9	C8orf22	2h	0h	0.0349408	0.0123926	2.00695	0.240587	0.600766	Total_RNA
ENSG00000253484.1	RP11-109P6.2	0h	2h	0.0261786	0	3.61786	0.246488	0.600766	Total_RNA
ENSG00000226098.3	RP11-53M11.2	0h	2h	0.314689	0.136732	2.21281	0.24115	0.600766	Total_RNA
ENSG00000253857.1	RP11-386G21.2	0h	2h	0.0299107	0	3.99107	0.241369	0.600766	Total_RNA
ENSG00000222955.1	RNA5SP265	2h	0h	0.0257729	0	3.57729	0.233205	0.600766	Total_RNA
ENSG00000272343.1	RP11-140I16.3	0h	2h	0.0283917	0	3.83917	0.240567	0.600766	Total_RNA
ENSG00000253542.3	SDR16C6P	2h	0h	0.0389463	0	4.89463	0.236264	0.600766	Total_RNA
ENSG00000181195.6	PENK	0h	2h	0.0285309	0	3.85309	0.242286	0.600766	Total_RNA
ENSG00000254254.1	RP11-17A4.2	2h	0h	0.334575	0.163256	1.98882	0.192991	0.600766	Total_RNA
ENSG00000254055.1	RP11-17A4.4	2h	0h	0.0498374	0	5.98374	0.210031	0.600766	Total_RNA
ENSG00000253614.1	RP11-513O17.3	2h	0h	0.0260134	0	3.60134	0.241669	0.600766	Total_RNA
ENSG00000253821.1	RP11-246K15.1	2h	0h	0.439368	0.282608	1.53573	0.219256	0.600766	Total_RNA
ENSG00000242595.1	RP11-648L3.1	0h	2h	0.0393516	0	4.93516	0.247925	0.600766	Total_RNA
ENSG00000253260.1	RP11-379I19.1	0h	2h	0.0266365	0	3.66365	0.241759	0.600766	Total_RNA
ENSG00000228862.3	RP11-91I20.3	0h	2h	0.0408898	0	5.08898	0.25259	0.600766	Total_RNA
ENSG00000254802.1	AC022182.3	0h	2h	0.0395633	0	4.95633	0.248117	0.600766	Total_RNA
ENSG00000222898.1	RN7SKP97	0h	2h	0.672742	0.336462	1.97061	0.200012	0.600766	Total_RNA
ENSG00000253544.1	RP11-705O24.4	2h	0h	0.0461239	0	5.61239	0.212775	0.600766	Total_RNA
ENSG00000240915.2	RP11-659E9.2	2h	0h	0.0290089	0	3.90089	0.242829	0.600766	Total_RNA
ENSG00000253121.1	RP11-659E9.4	2h	0h	0.0328664	0	4.28664	0.241905	0.600766	Total_RNA
ENSG00000254377.1	LINC00966	0h	2h	0.0307104	0	4.07104	0.240508	0.600766	Total_RNA
ENSG00000172817.3	CYP7B1	2h	0h	3.13513	2.60208	1.20407	0.191772	0.600766	Total_RNA
ENSG00000104442.5	ARMC1	0h	2h	109.745	106.942	1.02621	0.23719	0.600766	Total_RNA
ENSG00000272192.1	CTD-2532N20.1	0h	2h	0.0334568	0	4.34568	0.243118	0.600766	Total_RNA
ENSG00000147570.5	DNAJC5B	0h	2h	0.37494	0.235553	1.56765	0.220461	0.600766	Total_RNA
ENSG00000147573.12	TRIM55	0h	2h	0.5762	0.381668	1.49667	0.247026	0.600766	Total_RNA
ENSG00000169085.7	C8orf46	2h	0h	0.932445	0.58795	1.57613	0.181065	0.600766	Total_RNA
ENSG00000201365.1	Y_RNA	2h	0h	0.043771	0	5.3771	0.226598	0.600766	Total_RNA
ENSG00000266491.1	AC109335.1	2h	0h	0.0296071	0	3.96071	0.242003	0.600766	Total_RNA
ENSG00000271966.1	RP11-7F18.2	0h	2h	0.278619	0.111892	2.36782	0.244382	0.600766	Total_RNA
ENSG00000254337.1	RP11-865I6.2	0h	2h	0.0350746	0	4.50746	0.241588	0.600766	Total_RNA
ENSG00000253479.1	RP11-744J10.3	2h	0h	0.0263281	0	3.63281	0.239614	0.600766	Total_RNA
ENSG00000254557.1	RP11-102F4.2	2h	0h	0.023137	0	3.3137	0.24069	0.600766	Total_RNA
ENSG00000255107.1	RP11-159H10.1	2h	0h	0.0307314	0	4.07314	0.243063	0.600766	Total_RNA
ENSG00000253143.2	Metazoa_SRP	2h	0h	0.0322406	0	4.22406	0.242364	0.600766	Total_RNA
ENSG00000212989.2	RP11-351E7.2	2h	0h	0.0436848	0	5.36848	0.228987	0.600766	Total_RNA
ENSG00000253339.1	RP11-434I12.3	0h	2h	0.051655	0	6.1655	0.241471	0.600766	Total_RNA
ENSG00000202220.1	Y_RNA	2h	0h	0.0260241	0	3.60241	0.226257	0.600766	Total_RNA
