## Supplemental tables for "Characterizing the temporal dynamics of gene expression in single cells with sci-fate" (part 6 of 8)

### Sheet: Table 1 (continued)
gene_id	gene_short_name	group_with_max_expression	group_with_second_max_expression	max.expr	second.expr	fold.change	pval	qval	RNA_group
ENSG00000240047.2	RPS3AP32	2h	0h	0.0239731	0	3.39731	0.235218	0.600766	Total_RNA
ENSG00000253341.1	RP11-730G20.2	2h	0h	1.81377	1.39308	1.29984	0.195301	0.600766	Total_RNA
ENSG00000253777.1	RP11-758M4.3	0h	2h	0.0334945	0	4.34945	0.240443	0.600766	Total_RNA
ENSG00000137558.3	PI15	0h	2h	0.0377093	0	4.77093	0.240549	0.600766	Total_RNA
ENSG00000254043.1	RP11-3N13.2	2h	0h	0.0224816	0	3.24816	0.224076	0.600766	Total_RNA
ENSG00000266712.1	hsa-mir-3149	0h	2h	0.0565644	0	6.65644	0.249317	0.600766	Total_RNA
ENSG00000104427.7	ZC2HC1A	0h	2h	21.0889	19.4511	1.08416	0.182689	0.600766	Total_RNA
ENSG00000261618.1	RP11-79H23.3	2h	0h	0.0378695	0	4.78695	0.237274	0.600766	Total_RNA
ENSG00000253760.1	RP11-48B3.2	2h	0h	0.0218694	0	3.18694	0.23139	0.600766	Total_RNA
ENSG00000243424.2	RN7SL107P	0h	2h	0.0364406	0	4.64406	0.244838	0.600766	Total_RNA
ENSG00000254177.1	RP11-1149M10.1	2h	0h	0.0322471	0	4.22471	0.242896	0.600766	Total_RNA
ENSG00000253677.1	UBE2HP1	2h	0h	0.0406999	0	5.06999	0.225557	0.600766	Total_RNA
ENSG00000147588.6	PMP2	0h	2h	0.0315771	0	4.15771	0.240622	0.600766	Total_RNA
ENSG00000254151.1	NIPA2P4	2h	0h	0.0192872	0	2.92872	0.21074	0.600766	Total_RNA
ENSG00000231942.3	HNRNPA1P36	2h	0h	0.060989	0.0189322	2.45364	0.247891	0.600766	Total_RNA
ENSG00000254123.1	RP11-99H20.1	2h	0h	0.158063	0.0430428	3.16845	0.238642	0.600766	Total_RNA
ENSG00000254195.1	TPM3P3	2h	0h	0.0362137	0	4.62137	0.240696	0.600766	Total_RNA
ENSG00000254208.1	RP11-219B4.3	2h	0h	0.0610939	0.0202037	2.35381	0.237214	0.600766	Total_RNA
ENSG00000250569.1	NTAN1P2	0h	2h	0.136628	0.0216888	4.62711	0.170122	0.600766	Total_RNA
ENSG00000254088.1	SLC2A3P4	2h	0h	0.0319778	0	4.19778	0.241669	0.600766	Total_RNA
ENSG00000205333.5	GOLGA2P1	0h	2h	0.0449418	0	5.49418	0.25018	0.600766	Total_RNA
ENSG00000176566.3	DCAF4L2	0h	2h	0.0348184	0	4.48184	0.240512	0.600766	Total_RNA
ENSG00000254219.1	GS1-251I9.2	0h	2h	0.0244774	0	3.44774	0.25187	0.600766	Total_RNA
ENSG00000229182.3	MRPS16P1	2h	0h	0.0371406	0	4.71406	0.238838	0.600766	Total_RNA
ENSG00000253576.1	GS1-5L10.1	0h	2h	0.0224943	0	3.24943	0.254421	0.600766	Total_RNA
ENSG00000253682.1	RP11-700E23.2	2h	0h	0.0373341	0	4.73341	0.238693	0.600766	Total_RNA
ENSG00000253577.1	RP11-100L22.3	2h	0h	0.0372349	0	4.72349	0.232875	0.600766	Total_RNA
ENSG00000253854.1	RP11-10N23.2	2h	0h	0.330763	0.178369	1.80902	0.186286	0.600766	Total_RNA
ENSG00000254387.1	RP3-388N13.2	0h	2h	0.137497	0.0432399	2.77041	0.176943	0.600766	Total_RNA
ENSG00000253585.1	KB-1184D12.1	2h	0h	0.0396609	0	4.96609	0.23315	0.600766	Total_RNA
ENSG00000244217.1	RPS4XP10	2h	0h	0.0358231	0	4.58231	0.240475	0.600766	Total_RNA
ENSG00000197275.8	RAD54B	2h	0h	71.7629	69.0687	1.039	0.203325	0.600766	Total_RNA
ENSG00000212997.1	AC023632.1	2h	0h	0.0439628	0	5.39628	0.23315	0.600766	Total_RNA
ENSG00000261437.1	RP11-22C11.2	0h	2h	0.0384412	0	4.84412	0.242067	0.600766	Total_RNA
ENSG00000164938.9	TP53INP1	2h	0h	2.11484	1.70046	1.24226	0.189265	0.600766	Total_RNA
ENSG00000254079.1	RP11-31K23.1	2h	0h	0.052098	0	6.2098	0.207669	0.600766	Total_RNA
ENSG00000248762.2	RP11-31K23.2	2h	0h	0.023137	0	3.3137	0.24069	0.600766	Total_RNA
ENSG00000104361.5	NIPAL2	0h	2h	6.1378	5.26713	1.16499	0.242629	0.600766	Total_RNA
ENSG00000156486.7	KCNS2	2h	0h	0.052195	0	6.2195	0.19915	0.600766	Total_RNA
ENSG00000272321.1	KB-1517D11.4	2h	0h	0.0308538	0	4.08538	0.242759	0.600766	Total_RNA
ENSG00000229625.3	RP11-44N12.2	2h	0h	0.0317203	0	4.17203	0.243073	0.600766	Total_RNA
ENSG00000132549.14	VPS13B	0h	2h	133.733	130.552	1.02436	0.24708	0.600766	Total_RNA
ENSG00000235683.1	AC018442.1	2h	0h	0.0338238	0	4.38238	0.243036	0.600766	Total_RNA
ENSG00000253912.1	RP11-402L5.2	0h	2h	0.024186	0	3.4186	0.249067	0.600766	Total_RNA
ENSG00000164919.6	COX6C	0h	2h	227.214	218.777	1.03856	0.207598	0.600766	Total_RNA
ENSG00000253299.1	RP11-316J7.4	2h	0h	0.0227347	0	3.27347	0.218145	0.600766	Total_RNA
ENSG00000253842.1	KB-173C10.1	0h	2h	0.0409941	0	5.09941	0.245589	0.600766	Total_RNA
ENSG00000254364.1	KB-1615E4.3	2h	0h	0.023018	0	3.3018	0.22431	0.600766	Total_RNA
ENSG00000222795.1	RNU4-83P	2h	0h	0.0417962	0	5.17962	0.232428	0.600766	Total_RNA
ENSG00000253737.1	KB-1460A1.3	0h	2h	0.0396161	0	4.96161	0.248529	0.600766	Total_RNA
ENSG00000120963.7	ZNF706	0h	2h	89.3142	85.7723	1.04129	0.237675	0.600766	Total_RNA
ENSG00000228224.3	NACAP1	2h	0h	2.3141	2.14094	1.08051	0.255612	0.600766	Total_RNA
ENSG00000253629.1	KB-1107E3.1	2h	0h	0.0399064	0	4.99064	0.230714	0.600766	Total_RNA
ENSG00000246263.2	KB-431C1.4	2h	0h	3.77291	3.26101	1.1565	0.186761	0.600766	Total_RNA
ENSG00000271612.1	KB-1980E6.4	2h	0h	0.0244986	0	3.44986	0.229185	0.600766	Total_RNA
ENSG00000253556.1	KB-1639H6.7	0h	2h	0.0379719	0	4.79719	0.247734	0.600766	Total_RNA
ENSG00000207399.1	RNU6-1011P	2h	0h	0.0182517	0	2.82517	0.19965	0.600766	Total_RNA
ENSG00000271830.1	RP11-1C8.7	0h	2h	0.0340854	0	4.40854	0.245524	0.600766	Total_RNA
ENSG00000243939.1	RP11-200A13.1	2h	0h	0.0437972	0	5.37972	0.228307	0.600766	Total_RNA
ENSG00000240271.1	RP11-200A13.2	2h	0h	0.0186237	0	2.86237	0.2235	0.600766	Total_RNA
ENSG00000253318.1	TMCC1P1	2h	0h	0.0411503	0	5.11503	0.227446	0.600766	Total_RNA
ENSG00000243601.1	RP11-152P17.1	2h	0h	0.0529546	0	6.29546	0.208298	0.600766	Total_RNA
ENSG00000201627.1	Y_RNA	0h	2h	0.037109	0	4.7109	0.24567	0.600766	Total_RNA
ENSG00000254146.1	HMGB1P46	0h	2h	0.0313197	0.0160476	1.58632	0.242995	0.600766	Total_RNA
ENSG00000164841.4	TMEM74	0h	2h	1.11312	0.765377	1.44848	0.203937	0.600766	Total_RNA
ENSG00000254185.1	RP11-419L20.2	2h	0h	0.0275024	0	3.75024	0.238175	0.600766	Total_RNA
ENSG00000240590.1	RP11-403P13.1	0h	2h	0.0292757	0	3.92757	0.243404	0.600766	Total_RNA
ENSG00000253717.1	KB-1299A7.2	2h	0h	0.0301721	0.0139988	1.67393	0.240729	0.600766	Total_RNA
ENSG00000244033.2	RN7SL228P	2h	0h	0.0257736	0	3.57736	0.241025	0.600766	Total_RNA
ENSG00000177570.9	SAMD12	2h	0h	2.78858	2.252	1.23721	0.244285	0.600766	Total_RNA
ENSG00000242206.2	RPS26P35	0h	2h	0.0304277	0	4.04277	0.243955	0.600766	Total_RNA
ENSG00000164761.4	TNFRSF11B	0h	2h	0.161442	0.0299249	4.29411	0.176021	0.600766	Total_RNA
ENSG00000207334.1	RNU6-12P	2h	0h	0.0482825	0	5.82825	0.216396	0.600766	Total_RNA
ENSG00000136960.8	ENPP2	0h	2h	0.444461	0.264886	1.65327	0.193566	0.600766	Total_RNA
ENSG00000253495.1	RP11-99I9.2	2h	0h	0.0373824	0.0166567	1.7775	0.241366	0.600766	Total_RNA
ENSG00000187955.7	COL14A1	2h	0h	1.36959	1.04413	1.30875	0.228142	0.600766	Total_RNA
ENSG00000254018.1	RP11-785H20.1	2h	0h	0.0361674	0	4.61674	0.221467	0.600766	Total_RNA
ENSG00000255364.1	RP11-94A24.1	2h	0h	0.0455382	0	5.55382	0.241985	0.600766	Total_RNA
ENSG00000263443.1	RP11-973F15.2	2h	0h	0.0348807	0	4.48807	0.241238	0.600766	Total_RNA
ENSG00000156787.12	TBC1D31	2h	0h	25.8554	24.5252	1.05422	0.182053	0.600766	Total_RNA
ENSG00000204949.4	FAM83A-AS1	0h	2h	0.02744	0	3.744	0.240539	0.600766	Total_RNA
ENSG00000189376.7	C8orf76	0h	2h	30.8828	28.621	1.079	0.237859	0.600766	Total_RNA
ENSG00000253336.1	RP11-468O2.1	2h	0h	0.0400222	0	5.00222	0.225942	0.600766	Total_RNA
ENSG00000254388.1	DUTP2	0h	2h	0.0317749	0	4.17749	0.241733	0.600766	Total_RNA
ENSG00000156795.2	WDYHV1	2h	0h	24.5979	23.3595	1.05299	0.251013	0.600766	Total_RNA
ENSG00000254113.1	RP11-174I12.2	2h	0h	0.0320483	0	4.20483	0.194918	0.600766	Total_RNA
ENSG00000254249.1	RP11-959I15.4	2h	0h	0.0279663	0	3.79663	0.243015	0.600766	Total_RNA
ENSG00000272486.1	RP11-532M24.1	2h	0h	0.375684	0.210189	1.75161	0.191389	0.600766	Total_RNA
ENSG00000255491.1	RP11-1082L8.4	0h	2h	0.0342837	0	4.42837	0.241471	0.600766	Total_RNA
ENSG00000164961.11	KIAA0196	0h	2h	131.151	127.02	1.03252	0.21794	0.600766	Total_RNA
ENSG00000253530.1	RP11-103H7.3	2h	0h	0.0296716	0	3.96716	0.243074	0.600766	Total_RNA
ENSG00000256655.1	TMEM75	0h	2h	0.026359	0	3.6359	0.245133	0.600766	Total_RNA
ENSG00000221771.1	MIR1205	2h	0h	0.0332481	0	4.32481	0.243067	0.600766	Total_RNA
ENSG00000224110.3	RP11-274M4.1	2h	0h	0.0310943	0	4.10943	0.242426	0.600766	Total_RNA
ENSG00000264653.1	MIR5194	2h	0h	0.0307314	0	4.07314	0.243063	0.600766	Total_RNA
ENSG00000253992.1	RP11-737F9.1	2h	0h	0.0248033	0.0151077	1.38616	0.231445	0.600766	Total_RNA
ENSG00000253407.1	RP11-381I15.1	0h	2h	0.0412813	0	5.12813	0.25009	0.600766	Total_RNA
ENSG00000254255.1	CTD-2008O4.1	2h	0h	0.0290903	0	3.90903	0.240534	0.600766	Total_RNA
ENSG00000258417.2	OC90	2h	0h	0.0298893	0	3.98893	0.242796	0.600766	Total_RNA
ENSG00000254028.1	AC083843.2	2h	0h	0.0313242	0	4.13242	0.242239	0.600766	Total_RNA
ENSG00000254076.1	CTD-3145H4.1	0h	2h	0.02546	0	3.546	0.253814	0.600766	Total_RNA
ENSG00000253988.1	RP11-489O18.1	2h	0h	0.0229797	0	3.29797	0.225037	0.600766	Total_RNA
ENSG00000167632.10	TRAPPC9	0h	2h	77.0813	74.3942	1.03611	0.191566	0.600766	Total_RNA
ENSG00000123908.7	AGO2	0h	2h	65.6513	63.7179	1.03034	0.180077	0.600766	Total_RNA
ENSG00000253605.1	HNRNPA1P38	0h	2h	1.04462	0.82438	1.26396	0.18579	0.600766	Total_RNA
ENSG00000254008.1	LINC00051	2h	0h	0.0422501	0	5.22501	0.206358	0.600766	Total_RNA
ENSG00000261693.1	RP13-467H17.1	0h	2h	0.0264804	0	3.64804	0.247103	0.600766	Total_RNA
ENSG00000198576.2	ARC	2h	0h	0.819526	0.562264	1.44955	0.179408	0.600766	Total_RNA
ENSG00000160886.9	LY6K	2h	0h	6.43368	5.58143	1.15242	0.187148	0.600766	Total_RNA
ENSG00000253196.1	RP11-706C16.7	2h	0h	0.0310467	0	4.10467	0.242079	0.600766	Total_RNA
ENSG00000253716.1	RP13-582O9.5	2h	0h	9.05774	8.55753	1.05838	0.203445	0.600766	Total_RNA
ENSG00000254338.1	RP11-909N17.3	2h	0h	0.0299814	0	3.99814	0.243029	0.600766	Total_RNA
ENSG00000179886.4	TIGD5	2h	0h	9.92492	9.14187	1.08556	0.230254	0.600766	Total_RNA
ENSG00000255181.2	CCDC166	2h	0h	0.0185097	0	2.85097	0.231912	0.600766	Total_RNA
ENSG00000254574.1	RP11-429J17.4	0h	2h	0.0242782	0	3.42782	0.255896	0.600766	Total_RNA
ENSG00000216090.1	MIR937	2h	0h	0.0230291	0	3.30291	0.237305	0.600766	Total_RNA
ENSG00000261139.1	CTD-2517M14.5	2h	0h	0.032939	0	4.2939	0.23907	0.600766	Total_RNA
ENSG00000213563.2	C8orf82	2h	0h	31.3822	30.0627	1.04388	0.246827	0.600766	Total_RNA
ENSG00000255456.1	CTD-2517M22.9	2h	0h	0.0322406	0	4.22406	0.242364	0.600766	Total_RNA
ENSG00000263640.1	AF235103.1	2h	0h	0.029141	0	3.9141	0.242385	0.600766	Total_RNA
ENSG00000144140.5	RP11-143M1.7	0h	2h	0.0309085	0.0166624	1.53431	0.241163	0.600766	Total_RNA
ENSG00000232104.2	RP11-509J21.1	2h	0h	5.45242	4.78318	1.13962	0.177304	0.600766	Total_RNA
ENSG00000225893.1	RP11-6J24.3	2h	0h	0.0399066	0	4.99066	0.232931	0.600766	Total_RNA
ENSG00000270639.1	RP11-307I14.4	2h	0h	0.0384158	0	4.84158	0.230641	0.600766	Total_RNA
ENSG00000220105.2	RP11-307I14.2	0h	2h	0.0475194	0	5.75194	0.240566	0.600766	Total_RNA
ENSG00000199065.2	MIR101-2	2h	0h	0.0263478	0	3.63478	0.234777	0.600766	Total_RNA
ENSG00000228166.1	MTND1P11	0h	2h	0.341386	0.164124	2.01802	0.186783	0.600766	Total_RNA
ENSG00000235917.1	RP11-39K24.14	2h	0h	0.033059	0	4.3059	0.242461	0.600766	Total_RNA
ENSG00000237711.1	RP11-39K24.13	2h	0h	0.0461284	0.013987	2.33995	0.20416	0.600766	Total_RNA
ENSG00000225408.1	RP11-207C16.4	0h	2h	0.31933	0.12821	2.38283	0.19255	0.600766	Total_RNA
ENSG00000120215.5	MLANA	2h	0h	0.409777	0.154237	2.55593	0.22703	0.600766	Total_RNA
ENSG00000237274.2	RP11-575C20.1	0h	2h	0.023001	0	3.3001	0.243366	0.600766	Total_RNA
ENSG00000237158.1	RP11-472F14.4	0h	2h	0.0281809	0	3.81809	0.240831	0.600766	Total_RNA
ENSG00000231381.2	RNF2P1	2h	0h	0.028464	0	3.8464	0.238462	0.600766	Total_RNA
ENSG00000225489.2	RP11-390F4.3	0h	2h	0.384029	0.254874	1.48761	0.244012	0.600766	Total_RNA
ENSG00000226376.1	RP11-29B9.1	2h	0h	0.041563	0	5.1563	0.221292	0.600766	Total_RNA
ENSG00000153707.11	PTPRD	2h	0h	11.3569	10.4791	1.08369	0.236002	0.600766	Total_RNA
ENSG00000226717.2	RP11-87N24.2	0h	2h	0.0298223	0	3.98223	0.241691	0.600766	Total_RNA
ENSG00000232035.1	RP11-87N24.3	0h	2h	0.151524	0.0689285	2.04645	0.246006	0.600766	Total_RNA
ENSG00000227138.1	RP11-421B23.2	2h	0h	0.0384502	0	4.84502	0.237974	0.600766	Total_RNA
ENSG00000234586.2	RP11-382H24.2	2h	0h	0.0527495	0	6.27495	0.20654	0.600766	Total_RNA
ENSG00000234740.1	RP11-272P10.2	2h	0h	2.1039	1.66622	1.26111	0.229952	0.600766	Total_RNA
ENSG00000205636.3	LINC00583	0h	2h	0.0439977	0	5.39977	0.245128	0.600766	Total_RNA
ENSG00000231376.1	HMGN2P16	0h	2h	0.0370424	0	4.70424	0.245005	0.600766	Total_RNA
ENSG00000234779.1	RP11-62F24.2	0h	2h	0.933453	0.669122	1.38922	0.254862	0.600766	Total_RNA
ENSG00000228810.1	PABPC1P11	0h	2h	0.0303829	0	4.03829	0.24089	0.600766	Total_RNA
ENSG00000273226.1	RP11-513M16.8	2h	0h	1.11412	0.890218	1.24872	0.236549	0.600766	Total_RNA
ENSG00000234853.2	NDUFA5P3	2h	0h	0.0408961	0.0119795	2.31562	0.220946	0.600766	Total_RNA
ENSG00000231909.7	RP11-363E7.3	2h	0h	0.0188244	0	2.88244	0.200609	0.600766	Total_RNA
ENSG00000261402.1	RP11-378I6.1	0h	2h	0.0283748	0	3.83748	0.240453	0.600766	Total_RNA
ENSG00000237434.1	RP11-15P13.1	0h	2h	0.0250844	0	3.50844	0.246544	0.600766	Total_RNA
ENSG00000252324.1	AL163193.1	0h	2h	0.0308793	0	4.08793	0.24047	0.600766	Total_RNA
ENSG00000207609.1	MIR491	2h	0h	0.0197561	0	2.97561	0.205391	0.600766	Total_RNA
ENSG00000202189.1	SNORA30	2h	0h	0.0382187	0	4.82187	0.242873	0.600766	Total_RNA
ENSG00000199635.1	Y_RNA	2h	0h	0.0311176	0	4.11176	0.241876	0.600766	Total_RNA
ENSG00000244230.2	RN7SL151P	0h	2h	0.0359667	0	4.59667	0.249276	0.600766	Total_RNA
ENSG00000240498.2	CDKN2B-AS1	0h	2h	0.191438	0.0690284	2.54893	0.255757	0.600766	Total_RNA
ENSG00000147883.9	CDKN2B	2h	0h	0.0358231	0	4.58231	0.237104	0.600766	Total_RNA
ENSG00000224549.1	RP11-370B11.3	0h	2h	0.0401153	0	5.01153	0.244763	0.600766	Total_RNA
ENSG00000226626.2	RP11-315I14.5	0h	2h	0.156011	0.0544329	2.5765	0.245556	0.600766	Total_RNA
ENSG00000236306.1	RP11-33G16.1	0h	2h	0.0198978	0	2.98978	0.252374	0.600766	Total_RNA
ENSG00000252580.1	SNORA31	2h	0h	0.0303219	0	4.03219	0.243042	0.600766	Total_RNA
ENSG00000232466.1	RP11-337A23.5	0h	2h	0.0204115	0	3.04115	0.255224	0.600766	Total_RNA
ENSG00000137055.10	PLAA	0h	2h	58.4951	55.8153	1.048	0.206298	0.600766	Total_RNA
ENSG00000232867.1	RP11-179D22.1	2h	0h	0.0253211	0	3.53211	0.240729	0.600766	Total_RNA
ENSG00000231459.1	LINC00032	0h	2h	0.196206	0.0667048	2.68831	0.24545	0.600766	Total_RNA
ENSG00000120160.6	EQTN	2h	0h	0.0306583	0.0152341	1.61124	0.242881	0.600766	Total_RNA
ENSG00000230097.2	RP11-460C6.1	0h	2h	0.167139	0.0544479	2.74856	0.249972	0.600766	Total_RNA
ENSG00000226246.1	KRT18P36	2h	0h	0.0284004	0	3.84004	0.243063	0.600766	Total_RNA
ENSG00000122729.14	ACO1	0h	2h	44.0845	41.8387	1.05367	0.253868	0.600766	Total_RNA
ENSG00000203543.1	AL353671.2	2h	0h	0.0358501	0	4.58501	0.229903	0.600766	Total_RNA
ENSG00000203659.4	AL353671.3	0h	2h	0.813866	0.591924	1.36872	0.217373	0.600766	Total_RNA
ENSG00000236796.1	RP11-462B18.3	0h	2h	0.0434477	0	5.34477	0.253064	0.600766	Total_RNA
ENSG00000236184.1	TCEA1P4	0h	2h	1.84129	1.23729	1.48425	0.24602	0.600766	Total_RNA
ENSG00000226823.1	SUGT1P	2h	0h	0.443271	0.327983	1.34111	0.200382	0.600766	Total_RNA
ENSG00000260947.1	RP11-384P7.7	0h	2h	1.17264	0.85804	1.36243	0.191174	0.600766	Total_RNA
ENSG00000227301.1	RP11-384P7.5	2h	0h	0.0285382	0	3.85382	0.243061	0.600766	Total_RNA
ENSG00000235481.2	RP11-133O22.6	0h	2h	0.702196	0.461683	1.5099	0.216558	0.600766	Total_RNA
ENSG00000198876.8	DCAF12	2h	0h	40.9352	38.9008	1.05229	0.176124	0.600766	Total_RNA
ENSG00000233668.1	RP11-571F15.3	2h	0h	0.606977	0.372132	1.61457	0.249122	0.600766	Total_RNA
ENSG00000237159.1	CNTFR-AS1	0h	2h	0.0315771	0	4.15771	0.240622	0.600766	Total_RNA
ENSG00000213927.3	CCL27	2h	0h	0.0367498	0	4.67498	0.233449	0.600766	Total_RNA
ENSG00000187791.7	FAM205CP	0h	2h	0.0235654	0	3.35654	0.243007	0.600766	Total_RNA
ENSG00000165283.11	STOML2	2h	0h	147.334	144.353	1.02065	0.240247	0.600766	Total_RNA
ENSG00000269900.2	RMRP	2h	0h	3.49705	2.98547	1.17078	0.206349	0.600766	Total_RNA
ENSG00000137133.6	HINT2	2h	0h	35.5135	34.1143	1.041	0.2329	0.600766	Total_RNA
ENSG00000231518.1	RP11-327L3.3	2h	0h	0.0492528	0	5.92528	0.217744	0.600766	Total_RNA
ENSG00000213866.3	YBX1P10	2h	0h	2.60659	2.26139	1.15198	0.170375	0.600766	Total_RNA
ENSG00000125385.9	RP11-297B17.2	2h	0h	0.0318378	0	4.18378	0.24299	0.600766	Total_RNA
ENSG00000224648.1	RP11-397D12.4	0h	2h	0.0376301	0	4.76301	0.243827	0.600766	Total_RNA
ENSG00000187988.4	RP11-405L18.2	0h	2h	0.0297914	0	3.97914	0.241674	0.600766	Total_RNA
ENSG00000147912.8	FBXO10	0h	2h	8.68524	7.64778	1.13548	0.20044	0.600766	Total_RNA
ENSG00000233111.1	RAB1C	2h	0h	0.0471365	0	5.71365	0.207624	0.600766	Total_RNA
ENSG00000107371.8	EXOSC3	0h	2h	80.2157	76.4995	1.04857	0.2296	0.600766	Total_RNA
ENSG00000251745.1	RNU7-124P	2h	0h	0.16644	0.0479348	3.04549	0.244402	0.600766	Total_RNA
ENSG00000215165.3	RP11-403F21.3	0h	2h	0.0395007	0	4.95007	0.244183	0.600766	Total_RNA
ENSG00000229511.1	RP11-392E22.1	2h	0h	0.0279229	0	3.79229	0.233256	0.600766	Total_RNA
ENSG00000259898.1	RP11-392E22.8	2h	0h	0.0407719	0	5.07719	0.227143	0.600766	Total_RNA
ENSG00000237557.1	RP13-198D9.3	0h	2h	0.0348465	0	4.48465	0.245128	0.600766	Total_RNA
ENSG00000224038.1	RP11-347J14.8	2h	0h	0.0470737	0	5.70737	0.218107	0.600766	Total_RNA
ENSG00000234375.1	VN2R4P	2h	0h	0.0390212	0	4.90212	0.235223	0.600766	Total_RNA
ENSG00000265605.1	RN7SL422P	2h	0h	0.0211635	0	3.11635	0.222845	0.600766	Total_RNA
ENSG00000229471.1	RP11-95K23.7	0h	2h	0.0287105	0	3.87105	0.241974	0.600766	Total_RNA
ENSG00000204828.2	FOXD4L2	0h	2h	0.0361752	0	4.61752	0.243463	0.600766	Total_RNA
ENSG00000132498.7	ANKRD20A3	0h	2h	0.0430007	0	5.30007	0.248273	0.600766	Total_RNA
ENSG00000233074.1	RP11-327I22.6	2h	0h	0.0216888	0	3.16888	0.208457	0.600766	Total_RNA
ENSG00000229489.2	ATP5A1P5	0h	2h	0.0458253	0	5.58253	0.252874	0.600766	Total_RNA
ENSG00000170165.5	CR848007.2	0h	2h	0.0396756	0	4.96756	0.244393	0.600766	Total_RNA
ENSG00000233424.2	RP11-175I6.5	2h	0h	0.0404022	0	5.04022	0.23601	0.600766	Total_RNA
ENSG00000231248.2	RP11-160N1.9	0h	2h	0.035349	0	4.5349	0.24254	0.600766	Total_RNA
ENSG00000223379.1	RP11-374M1.4	0h	2h	0.0365247	0	4.65247	0.242067	0.600766	Total_RNA
ENSG00000229697.1	RP11-374M1.3	2h	0h	0.0407458	0	5.07458	0.234499	0.600766	Total_RNA
ENSG00000231527.1	RP11-374M1.2	0h	2h	0.0348465	0	4.48465	0.245128	0.600766	Total_RNA
ENSG00000229746.1	FAM74A4	2h	0h	0.0411646	0	5.11646	0.227312	0.600766	Total_RNA
ENSG00000231379.1	RP11-237M21.1	0h	2h	0.0307801	0	4.07801	0.24044	0.600766	Total_RNA
ENSG00000238245.2	MYO5BP2	0h	2h	0.0242695	0	3.42695	0.251199	0.600766	Total_RNA
ENSG00000227318.4	RP11-282E4.1	2h	0h	0.0179656	0.0152341	1.10824	0.194197	0.600766	Total_RNA
ENSG00000270092.2	RP11-318K12.3	0h	2h	0.0423481	0	5.23481	0.250855	0.600766	Total_RNA
ENSG00000228522.2	RP11-236F9.2	2h	0h	0.0433136	0	5.33136	0.225204	0.600766	Total_RNA
ENSG00000196774.3	ANKRD20A1	0h	2h	0.354415	0.153531	2.22842	0.190878	0.600766	Total_RNA
ENSG00000225411.2	RP11-764K9.1	2h	0h	0.0471738	0	5.71738	0.216684	0.600766	Total_RNA
ENSG00000236252.2	RP11-15J10.8	2h	0h	0.0264318	0	3.64318	0.238849	0.600766	Total_RNA
ENSG00000233178.3	RP11-88I18.2	0h	2h	0.259023	0.115999	2.13513	0.239469	0.600766	Total_RNA
ENSG00000270236.1	RP11-265B8.5	0h	2h	0.0320107	0	4.20107	0.240708	0.600766	Total_RNA
ENSG00000119139.12	TJP2	0h	2h	7.82856	7.28869	1.07397	0.254848	0.600766	Total_RNA
ENSG00000268364.1	SMC5-AS1	2h	0h	3.69954	3.21542	1.15009	0.214572	0.600766	Total_RNA
ENSG00000236801.1	RPL24P8	2h	0h	4.10015	3.47534	1.17927	0.190809	0.600766	Total_RNA
ENSG00000225947.1	RP11-313E4.1	0h	2h	0.0297699	0	3.97699	0.241333	0.600766	Total_RNA
ENSG00000229753.1	RP11-28P17.3	2h	0h	0.036713	0.0171654	1.71958	0.237769	0.600766	Total_RNA
ENSG00000223368.2	RP11-401G5.1	2h	0h	0.0345908	0	4.45908	0.243046	0.600766	Total_RNA
ENSG00000228781.1	RP11-336N8.3	0h	2h	0.0302203	0	4.02203	0.240421	0.600766	Total_RNA
ENSG00000186940.6	CHCHD2P9	2h	0h	0.0446882	0	5.46882	0.224812	0.600766	Total_RNA
ENSG00000233086.3	RP11-375O18.2	2h	0h	0.0544064	0	6.44064	0.237929	0.600766	Total_RNA
ENSG00000232981.1	RP11-117O7.2	0h	2h	0.0401153	0	5.01153	0.244763	0.600766	Total_RNA
ENSG00000231649.2	SPATA31B1	2h	0h	0.0238615	0	3.38615	0.235011	0.600766	Total_RNA
ENSG00000235377.1	RP11-388B24.4	0h	2h	0.367615	0.208085	1.7315	0.220253	0.600766	Total_RNA
ENSG00000229109.1	RP11-439K3.1	2h	0h	0.160715	0.070859	2.11127	0.245695	0.600766	Total_RNA
ENSG00000237529.1	RP11-439K3.3	0h	2h	0.0270281	0.0144348	1.51538	0.244229	0.600766	Total_RNA
ENSG00000148057.11	IDNK	0h	2h	6.8072	6.08339	1.11879	0.225506	0.600766	Total_RNA
ENSG00000165119.14	HNRNPK	2h	0h	473.224	465.682	1.01619	0.227765	0.600766	Total_RNA
ENSG00000233262.1	RP11-380F14.2	2h	0h	0.022284	0	3.2284	0.232634	0.600766	Total_RNA
ENSG00000234424.1	RP11-213G2.1	2h	0h	0.580403	0.39387	1.46186	0.23686	0.600766	Total_RNA
ENSG00000230303.1	RP11-213G2.2	2h	0h	0.0390532	0	4.90532	0.235681	0.600766	Total_RNA
ENSG00000083223.13	ZCCHC6	2h	0h	74.5637	71.7377	1.03939	0.185958	0.600766	Total_RNA
ENSG00000204446.2	C9orf170	2h	0h	0.0299814	0	3.99814	0.243029	0.600766	Total_RNA
ENSG00000219928.2	RP11-40C6.2	0h	2h	1.61579	1.11668	1.443	0.229764	0.600766	Total_RNA
ENSG00000237743.2	XXyac-YM21GA2.6	2h	0h	0.0390005	0	4.90005	0.240736	0.600766	Total_RNA
ENSG00000234575.1	CTSLP8	2h	0h	0.0379358	0	4.79358	0.238028	0.600766	Total_RNA
ENSG00000214888.2	XXyac-YM21GA2.7	0h	2h	0.0404212	0	5.04212	0.245654	0.600766	Total_RNA
ENSG00000177992.9	SPATA31E1	0h	2h	0.0386557	0	4.86557	0.243854	0.600766	Total_RNA
ENSG00000271923.1	U6	0h	2h	0.0224773	0	3.24773	0.252266	0.600766	Total_RNA
ENSG00000204429.4	RP11-1E11.1	2h	0h	0.308195	0.137128	2.16272	0.243795	0.600766	Total_RNA
ENSG00000187764.7	SEMA4D	2h	0h	12.9669	12.212	1.06177	0.217302	0.600766	Total_RNA
ENSG00000225460.1	RP13-93L13.1	2h	0h	0.0429952	0	5.29952	0.227746	0.600766	Total_RNA
ENSG00000185074.7	OR7E31P	2h	0h	0.0265141	0	3.65141	0.239346	0.600766	Total_RNA
ENSG00000233081.1	RP11-440G5.2	0h	2h	0.0301761	0	4.01761	0.242432	0.600766	Total_RNA
ENSG00000237306.1	RP11-118F2.3	2h	0h	0.031238	0	4.1238	0.243072	0.600766	Total_RNA
ENSG00000227321.2	MTND4P15	0h	2h	0.0281809	0	3.81809	0.240831	0.600766	Total_RNA
ENSG00000127083.7	OMD	2h	0h	0.335992	0.205125	1.60833	0.217972	0.600766	Total_RNA
ENSG00000226668.1	RP11-526D8.7	2h	0h	0.0397668	0	4.97668	0.237565	0.600766	Total_RNA
ENSG00000199165.2	MIRLET7A1	2h	0h	0.0223798	0	3.23798	0.232687	0.600766	Total_RNA
ENSG00000237679.2	VDAC1P11	2h	0h	0.036063	0	4.6063	0.241106	0.600766	Total_RNA
ENSG00000130950.9	NUTM2F	2h	0h	0.0217289	0	3.17289	0.231166	0.600766	Total_RNA
ENSG00000213761.4	MT1P1	0h	2h	0.0358079	0	4.58079	0.24629	0.600766	Total_RNA
ENSG00000265367.1	AL160269.1	0h	2h	0.0355796	0	4.55796	0.24055	0.600766	Total_RNA
ENSG00000158122.7	AAED1	2h	0h	47.8269	46.1922	1.03538	0.222713	0.600766	Total_RNA
ENSG00000228376.3	RP11-520B13.4	0h	2h	0.0212914	0	3.12914	0.250972	0.600766	Total_RNA
ENSG00000254876.1	RP11-23J9.5	2h	0h	2.73626	2.25661	1.21161	0.214726	0.600766	Total_RNA
ENSG00000254633.1	RP11-23J9.7	0h	2h	0.0348273	0	4.48273	0.240933	0.600766	Total_RNA
ENSG00000228174.3	RP11-244N9.6	0h	2h	0.0324809	0	4.24809	0.242404	0.600766	Total_RNA
ENSG00000236130.1	RP11-23B15.1	0h	2h	0.0296777	0	3.96777	0.242379	0.600766	Total_RNA
ENSG00000236896.1	RP11-535C21.3	2h	0h	0.0303711	0	4.03711	0.240426	0.600766	Total_RNA
ENSG00000212521.1	RNU6-918P	0h	2h	0.0331296	0	4.31296	0.240541	0.600766	Total_RNA
ENSG00000222337.1	RN7SKP225	0h	2h	0.0341799	0	4.41799	0.241022	0.600766	Total_RNA
ENSG00000254571.1	RP11-60I3.4	2h	0h	2.33529	1.73087	1.3472	0.234496	0.600766	Total_RNA
ENSG00000119509.8	INVS	0h	2h	87.9941	84.7209	1.03863	0.237913	0.600766	Total_RNA
ENSG00000239908.2	RN7SL75P	0h	2h	0.0307163	0	4.07163	0.240424	0.600766	Total_RNA
ENSG00000148123.10	LPPR1	0h	2h	1.30263	0.830282	1.56213	0.184919	0.600766	Total_RNA
ENSG00000242111.1	RP11-86L19.2	0h	2h	0.0246952	0	3.46952	0.252589	0.600766	Total_RNA
ENSG00000186881.2	OR13F1	0h	2h	0.0430729	0	5.30729	0.249755	0.600766	Total_RNA
ENSG00000136839.1	OR13C9	0h	2h	0.0281843	0	3.81843	0.240454	0.600766	Total_RNA
ENSG00000229419.1	RALGAPA1P	2h	0h	0.991268	0.758688	1.30257	0.170124	0.600766	Total_RNA
ENSG00000106692.9	FKTN	0h	2h	41.9652	39.1823	1.07101	0.199039	0.600766	Total_RNA
ENSG00000234323.1	RP11-308N19.1	0h	2h	1.49905	1.10187	1.35722	0.237434	0.600766	Total_RNA
ENSG00000226535.1	RP11-417L14.1	2h	0h	0.613598	0.398135	1.52792	0.229416	0.600766	Total_RNA
ENSG00000119318.8	RAD23B	2h	0h	310.996	305.526	1.0179	0.22399	0.600766	Total_RNA
ENSG00000148156.6	ACTL7B	0h	2h	0.0293772	0.0136381	1.66584	0.244011	0.600766	Total_RNA
ENSG00000232939.1	RP11-406O23.2	0h	2h	0.0251109	0	3.51109	0.248513	0.600766	Total_RNA
ENSG00000206658.1	RNU6-1039P	2h	0h	0.0257736	0	3.57736	0.241025	0.600766	Total_RNA
ENSG00000227531.1	RP11-202G18.1	2h	0h	0.509305	0.27536	1.81982	0.211582	0.600766	Total_RNA
ENSG00000165181.12	C9orf84	0h	2h	1.70061	1.23418	1.37489	0.231151	0.600766	Total_RNA
ENSG00000266315.1	MIR4668	2h	0h	0.0311288	0	4.11288	0.243039	0.600766	Total_RNA
ENSG00000222327.1	RNU6-855P	0h	2h	0.0264804	0	3.64804	0.247103	0.600766	Total_RNA
ENSG00000225684.3	FAM225B	0h	2h	0.0391196	0	4.91196	0.247925	0.600766	Total_RNA
ENSG00000165188.9	RNF183	0h	2h	0.0362332	0	4.62332	0.246187	0.600766	Total_RNA
ENSG00000230054.1	RP11-402G3.5	0h	2h	0.0265858	0	3.65858	0.24552	0.600766	Total_RNA
ENSG00000234692.1	RP11-445L6.3	0h	2h	0.0266358	0	3.66358	0.251583	0.600766	Total_RNA
ENSG00000148219.12	ASTN2	2h	0h	29.9203	28.0765	1.06565	0.205953	0.600766	Total_RNA
ENSG00000230734.1	RPL10P3	0h	2h	16.0532	14.4339	1.11211	0.191808	0.600766	Total_RNA
ENSG00000235201.1	RP11-127L21.1	2h	0h	0.0517782	0	6.17782	0.210735	0.600766	Total_RNA
ENSG00000260970.1	RP11-295D22.1	2h	0h	0.0355559	0	4.55559	0.241564	0.600766	Total_RNA
ENSG00000239593.1	RP11-477J21.6	2h	0h	0.0285347	0	3.85347	0.243066	0.600766	Total_RNA
ENSG00000240299.2	RN7SL187P	0h	2h	0.0248271	0	3.48271	0.252133	0.600766	Total_RNA
ENSG00000106852.11	LHX6	2h	0h	0.614068	0.353058	1.71892	0.195145	0.600766	Total_RNA
ENSG00000233616.2	RP11-542K23.10	2h	0h	0.0224816	0	3.24816	0.224076	0.600766	Total_RNA
ENSG00000231465.2	RP11-542K23.9	2h	0h	0.206492	0.111911	1.77582	0.195823	0.600766	Total_RNA
ENSG00000171501.7	OR1N2	2h	0h	0.0284861	0	3.84861	0.243034	0.600766	Total_RNA
ENSG00000212447.1	SNORD90	2h	0h	0.0568	0	6.68	0.237026	0.600766	Total_RNA
ENSG00000188394.6	GPR21	2h	0h	0.0272182	0	3.72182	0.241154	0.600766	Total_RNA
ENSG00000119408.12	NEK6	2h	0h	42.0432	40.36	1.0417	0.246111	0.600766	Total_RNA
ENSG00000227068.1	RP11-12A16.3	0h	2h	0.0483776	0	5.83776	0.241736	0.600766	Total_RNA
ENSG00000214761.3	HNRNPA1P15	2h	0h	0.0263332	0	3.63332	0.237992	0.600766	Total_RNA
ENSG00000229582.2	RP11-423C15.3	2h	0h	0.0546452	0	6.46452	0.237358	0.600766	Total_RNA
ENSG00000196814.10	MVB12B	2h	0h	18.0243	17.0024	1.06007	0.209097	0.600766	Total_RNA
ENSG00000148356.9	LRSAM1	2h	0h	19.388	18.5072	1.04757	0.229813	0.600766	Total_RNA
ENSG00000136807.7	CDK9	0h	2h	18.0971	16.6518	1.08674	0.237459	0.600766	Total_RNA
ENSG00000167103.7	PIP5KL1	0h	2h	0.880244	0.572846	1.52741	0.220908	0.600766	Total_RNA
ENSG00000230536.1	RP11-379C10.4	2h	0h	0.0596996	0	6.96996	0.23315	0.600766	Total_RNA
ENSG00000148346.7	LCN2	0h	2h	2.95755	2.25474	1.31033	0.255569	0.600766	Total_RNA
ENSG00000228510.2	RP11-339B21.8	2h	0h	0.0630066	0	7.30066	0.229996	0.600766	Total_RNA
ENSG00000119392.10	GLE1	0h	2h	44.6749	42.0074	1.06348	0.231623	0.600766	Total_RNA
ENSG00000227759.2	VTI1BP4	0h	2h	0.0353292	0	4.53292	0.242519	0.600766	Total_RNA
ENSG00000234705.1	HMGA1P4	0h	2h	0.882546	0.603644	1.4545	0.217047	0.600766	Total_RNA
ENSG00000239055.1	snoU13	0h	2h	0.0284445	0	3.84445	0.240687	0.600766	Total_RNA
ENSG00000148358.15	GPR107	0h	2h	52.4299	49.7975	1.05285	0.183352	0.600766	Total_RNA
ENSG00000130711.3	PRDM12	0h	2h	0.891656	0.569365	1.55628	0.193219	0.600766	Total_RNA
ENSG00000050555.13	LAMC3	2h	0h	5.41578	4.67567	1.15795	0.209937	0.600766	Total_RNA
ENSG00000233800.2	RP11-295G24.4	2h	0h	0.0213412	0	3.13412	0.223602	0.600766	Total_RNA
ENSG00000148308.13	GTF3C5	2h	0h	46.9505	45.1193	1.04058	0.206701	0.600766	Total_RNA
ENSG00000169925.12	BRD3	0h	2h	66.1766	63.8624	1.03623	0.249551	0.600766	Total_RNA
ENSG00000227150.1	RP11-473E2.3	2h	0h	0.0301721	0	4.01721	0.240729	0.600766	Total_RNA
ENSG00000204011.4	COL5A1-AS1	2h	0h	0.0388052	0	4.88052	0.231994	0.600766	Total_RNA
ENSG00000160345.8	C9orf116	2h	0h	6.80124	6.05178	1.12364	0.245878	0.600766	Total_RNA
ENSG00000122136.9	OBP2A	2h	0h	0.0532564	0	6.32564	0.20005	0.600766	Total_RNA
ENSG00000130560.4	UBAC1	2h	0h	53.5231	50.9779	1.04992	0.186092	0.600766	Total_RNA
ENSG00000238227.3	C9orf69	2h	0h	38.1698	35.8051	1.06602	0.185346	0.600766	Total_RNA
ENSG00000204003.4	LCN6	0h	2h	0.0348273	0	4.48273	0.240933	0.600766	Total_RNA
ENSG00000232434.1	C9orf172	2h	0h	0.0208931	0	3.08931	0.208729	0.600766	Total_RNA
ENSG00000213590.2	RP11-229P13.2	0h	2h	1.72382	1.30958	1.31392	0.25224	0.600766	Total_RNA
ENSG00000180539.4	C9orf139	2h	0h	0.108275	0.0413226	2.30454	0.23394	0.600766	Total_RNA
ENSG00000180549.7	FUT7	2h	0h	0.0192872	0	2.92872	0.21074	0.600766	Total_RNA
ENSG00000233198.2	RNF224	0h	2h	0.0333732	0	4.33732	0.240437	0.600766	Total_RNA
ENSG00000239822.2	RN7SL754P	2h	0h	0.0366875	0	4.66875	0.238527	0.600766	Total_RNA
ENSG00000233021.2	RP11-490E15.2	0h	2h	0.0264553	0	3.64553	0.243871	0.600766	Total_RNA
ENSG00000242357.1	RP11-809C18.5	0h	2h	0.028351	0.0127527	1.68556	0.24057	0.600766	Total_RNA
ENSG00000234962.1	LINC00700	2h	0h	0.0382371	0	4.82371	0.23455	0.600766	Total_RNA
ENSG00000227912.1	RP11-69C17.3	2h	0h	0.041855	0	5.1855	0.226564	0.600766	Total_RNA
ENSG00000231326.2	RP11-69C17.4	2h	0h	0.123054	0.0390584	2.71216	0.210806	0.600766	Total_RNA
ENSG00000212156.1	RNU6-576P	0h	2h	0.0334945	0	4.34945	0.240443	0.600766	Total_RNA
ENSG00000229672.2	RP11-184A2.3	0h	2h	0.140363	0.022341	4.64931	0.171892	0.600766	Total_RNA
ENSG00000239148.1	U8	0h	2h	0.0349364	0	4.49364	0.244367	0.600766	Total_RNA
ENSG00000239142.1	U8	2h	0h	0.0230832	0	3.30832	0.231994	0.600766	Total_RNA
ENSG00000196326.6	AKR1CL1	0h	2h	1.63068	1.24594	1.30633	0.218588	0.600766	Total_RNA
ENSG00000205488.4	CALML3-AS1	0h	2h	0.0255065	0	3.55065	0.248426	0.600766	Total_RNA
ENSG00000228951.1	RP11-336A10.4	2h	0h	0.0435988	0	5.35988	0.233637	0.600766	Total_RNA
ENSG00000237943.2	PRKCQ-AS1	0h	2h	15.2385	13.7283	1.10993	0.19904	0.600766	Total_RNA
ENSG00000223784.1	RP11-554I8.2	2h	0h	19.8582	18.6285	1.06598	0.193151	0.600766	Total_RNA
ENSG00000235141.1	RP5-1092K5.2	2h	0h	0.160011	0.0744198	2.01388	0.250202	0.600766	Total_RNA
ENSG00000123243.10	ITIH5	0h	2h	0.734493	0.448805	1.62268	0.175929	0.600766	Total_RNA
ENSG00000165632.7	TAF3	0h	2h	68.2555	65.2004	1.04685	0.224748	0.600766	Total_RNA
ENSG00000233990.1	RP11-401E9.3	2h	0h	0.0364059	0	4.64059	0.240573	0.600766	Total_RNA
ENSG00000213771.3	KRT8P37	2h	0h	0.0404845	0.0147393	2.04066	0.228826	0.600766	Total_RNA
ENSG00000234752.1	RP11-428L9.1	2h	0h	0.0401934	0	5.01934	0.233333	0.600766	Total_RNA
ENSG00000230014.1	LINC00709	0h	2h	0.0447266	0	5.47266	0.240715	0.600766	Total_RNA
ENSG00000234306.1	RP11-271F18.1	2h	0h	0.0293455	0	3.93455	0.239567	0.600766	Total_RNA
ENSG00000227474.1	RP11-295P9.2	2h	0h	0.255552	0.13014	1.89491	0.248826	0.600766	Total_RNA
ENSG00000225112.1	RP11-295P9.6	2h	0h	0.0368826	0	4.68826	0.214084	0.600766	Total_RNA
ENSG00000176244.6	ACBD7	2h	0h	0.376296	0.209078	1.76329	0.248045	0.600766	Total_RNA
ENSG00000107611.10	CUBN	0h	2h	1.75677	1.38272	1.26858	0.215621	0.600766	Total_RNA
ENSG00000273153.1	RP11-406H21.2	2h	0h	0.156538	0.0734588	1.99545	0.252458	0.600766	Total_RNA
ENSG00000204832.5	ST8SIA6-AS1	0h	2h	0.182355	0.0587519	2.79782	0.250171	0.600766	Total_RNA
ENSG00000148483.7	TMEM236	2h	0h	0.0269969	0	3.69969	0.239676	0.600766	Total_RNA
ENSG00000234813.1	RP11-288D15.1	0h	2h	0.0430007	0	5.30007	0.248273	0.600766	Total_RNA
ENSG00000233968.2	RP11-354E11.2	0h	2h	0.0406847	0	5.06847	0.251188	0.600766	Total_RNA
ENSG00000228753.1	EIF4BP2	0h	2h	0.0221483	0	3.21483	0.247381	0.600766	Total_RNA
ENSG00000251749.1	U3	2h	0h	0.0438233	0	5.38233	0.217419	0.600766	Total_RNA
ENSG00000180592.12	SKIDA1	0h	2h	6.42563	5.62014	1.14307	0.182487	0.600766	Total_RNA
ENSG00000223601.2	EBLN1	2h	0h	0.018064	0	2.8064	0.191503	0.600766	Total_RNA
ENSG00000227462.1	RP11-108B14.4	2h	0h	0.025775	0	3.5775	0.233154	0.600766	Total_RNA
ENSG00000233318.2	RP11-573G6.2	0h	2h	0.0315898	0	4.15898	0.241636	0.600766	Total_RNA
ENSG00000165309.9	ARMC3	0h	2h	1.07686	0.772527	1.38891	0.207266	0.600766	Total_RNA
ENSG00000179133.7	C10orf67	2h	0h	0.330652	0.208835	1.55666	0.199892	0.600766	Total_RNA
ENSG00000224215.1	RP11-371A19.2	0h	2h	0.0321256	0	4.21256	0.24043	0.600766	Total_RNA
ENSG00000240294.2	RN7SKP241	2h	0h	0.0285382	0	3.85382	0.243061	0.600766	Total_RNA
ENSG00000095777.10	MYO3A	2h	0h	1.02795	0.709678	1.44225	0.223855	0.600766	Total_RNA
ENSG00000199733.1	RNA5SP307	2h	0h	0.0310467	0	4.10467	0.242079	0.600766	Total_RNA
ENSG00000232224.1	LINC00202-1	0h	2h	0.383304	0.1903	1.96357	0.230246	0.600766	Total_RNA
ENSG00000136758.14	YME1L1	0h	2h	351.334	345.043	1.01823	0.214039	0.600766	Total_RNA
ENSG00000215409.4	RP11-748L13.2	0h	2h	0.0362194	0	4.62194	0.243263	0.600766	Total_RNA
ENSG00000232624.2	RP11-478H13.3	2h	0h	0.165438	0.0896736	1.76013	0.251977	0.600766	Total_RNA
ENSG00000271220.1	RP11-478H13.4	2h	0h	0.0498374	0	5.98374	0.210031	0.600766	Total_RNA
ENSG00000230125.1	EEF1A1P39	2h	0h	0.0525199	0	6.25199	0.210163	0.600766	Total_RNA
ENSG00000237036.4	ZEB1-AS1	2h	0h	2.404	2.0575	1.16759	0.202627	0.600766	Total_RNA
ENSG00000233190.1	RPS24P13	0h	2h	0.158021	0.0570217	2.50697	0.251328	0.600766	Total_RNA
ENSG00000120616.11	EPC1	2h	0h	43.9514	41.796	1.05156	0.169314	0.600766	Total_RNA
ENSG00000233825.1	RP11-135A24.4	2h	0h	0.0338971	0	4.38971	0.243074	0.600766	Total_RNA
ENSG00000150076.18	C10orf68	0h	2h	8.73067	8.00123	1.09105	0.180137	0.600766	Total_RNA
ENSG00000229878.1	RP11-479G22.7	2h	0h	0.0256716	0	3.56716	0.241335	0.600766	Total_RNA
ENSG00000226407.1	RPL23P11	0h	2h	0.255931	0.104735	2.31779	0.195613	0.600766	Total_RNA
ENSG00000234167.1	TCEB2P4	0h	2h	0.032191	0	4.2191	0.240483	0.600766	Total_RNA
ENSG00000215184.2	RP11-8L18.2	2h	0h	3.05396	2.52335	1.20945	0.182266	0.600766	Total_RNA
ENSG00000273312.1	RP11-425A6.5	2h	0h	0.0216317	0	3.16317	0.215566	0.600766	Total_RNA
ENSG00000227313.1	RP11-309N24.1	0h	2h	0.384272	0	39.4272	0.169782	0.600766	Total_RNA
ENSG00000266800.1	AL135791.1	0h	2h	0.0404885	0	5.04885	0.253474	0.600766	Total_RNA
ENSG00000189180.11	ZNF33A	2h	0h	50.676	49.2758	1.02841	0.246489	0.600766	Total_RNA
ENSG00000225119.3	LINC00999	0h	2h	0.479377	0.355169	1.34014	0.235064	0.600766	Total_RNA
ENSG00000272319.1	AL022345.7	0h	2h	0.043297	0.0123886	2.38054	0.24781	0.600766	Total_RNA
ENSG00000270552.1	DUXAP3	0h	2h	0.0406882	0	5.06882	0.249483	0.600766	Total_RNA
ENSG00000150201.10	FXYD4	0h	2h	0.0317112	0	4.17112	0.240413	0.600766	Total_RNA
ENSG00000198298.8	ZNF485	2h	0h	3.22286	2.9708	1.08456	0.212646	0.600766	Total_RNA
ENSG00000238263.1	RP11-402L1.12	2h	0h	0.035621	0	4.5621	0.241274	0.600766	Total_RNA
ENSG00000228426.1	RP11-402L1.11	0h	2h	0.0224178	0	3.24178	0.255896	0.600766	Total_RNA
ENSG00000269515.1	AL137026.1	0h	2h	0.0411595	0	5.11595	0.243854	0.600766	Total_RNA
ENSG00000227395.1	EIF2AP4	2h	0h	0.0279229	0	3.79229	0.233256	0.600766	Total_RNA
ENSG00000273363.1	RP11-285G1.14	2h	0h	0.0498374	0	5.98374	0.210031	0.600766	Total_RNA
ENSG00000165511.4	C10orf25	0h	2h	0.0228195	0	3.28195	0.24779	0.600766	Total_RNA
ENSG00000243289.1	CTGLF8P	2h	0h	0.0258204	0	3.58204	0.226131	0.600766	Total_RNA
ENSG00000272430.1	RP11-38L15.8	2h	0h	0.0232941	0	3.32941	0.230742	0.600766	Total_RNA
ENSG00000232567.1	GLUD1P8	2h	0h	0.0402494	0	5.02494	0.235218	0.600766	Total_RNA
ENSG00000072444.10	ASAH2C	0h	2h	0.0261253	0	3.61253	0.2424	0.600766	Total_RNA
ENSG00000165390.11	ANXA8	2h	0h	0.0263828	0	3.63828	0.239917	0.600766	Total_RNA
ENSG00000128802.3	GDF2	0h	2h	0.0378296	0	4.78296	0.247527	0.600766	Total_RNA
ENSG00000232426.1	RP11-508M1.7	2h	0h	0.025736	0	3.5736	0.236843	0.600766	Total_RNA
ENSG00000236800.1	RP11-534L6.2	2h	0h	0.0291437	0	3.91437	0.242003	0.600766	Total_RNA
ENSG00000233665.4	RP11-523O18.5	2h	0h	0.0294161	0	3.94161	0.242979	0.600766	Total_RNA
ENSG00000234736.1	FAM170B-AS1	2h	0h	0.0290903	0	3.90903	0.240534	0.600766	Total_RNA
ENSG00000235618.3	RP11-324H6.5	0h	2h	0.443802	0.285583	1.53528	0.201305	0.600766	Total_RNA
ENSG00000225137.1	DYNC1I2P1	2h	0h	1.54915	1.22208	1.26547	0.251464	0.600766	Total_RNA
ENSG00000269165.1	AC069547.1	2h	0h	0.0440725	0.0131995	2.33076	0.221292	0.600766	Total_RNA
ENSG00000269700.1	AC069547.2	0h	2h	0.0284462	0.0134471	1.6397	0.24152	0.600766	Total_RNA
ENSG00000225303.2	RP11-512N4.2	2h	0h	0.0311217	0	4.11217	0.242145	0.600766	Total_RNA
ENSG00000231588.1	RP11-50E11.2	0h	2h	0.400897	0.123094	3.08728	0.192468	0.600766	Total_RNA
ENSG00000148584.10	A1CF	0h	2h	2.82274	2.25095	1.2529	0.223807	0.600766	Total_RNA
ENSG00000236944.1	CCDC58P2	2h	0h	0.0353791	0	4.53791	0.237441	0.600766	Total_RNA
ENSG00000261368.1	RP11-96B5.4	0h	2h	0.0281843	0	3.81843	0.240454	0.600766	Total_RNA
ENSG00000236993.2	GAPDHP21	0h	2h	0.0298195	0	3.98195	0.241242	0.600766	Total_RNA
ENSG00000223841.1	RP11-448K10.1	2h	0h	0.0189442	0	2.89442	0.19791	0.600766	Total_RNA
ENSG00000072401.10	UBE2D1	0h	2h	49.4231	47.2373	1.04626	0.228992	0.600766	Total_RNA
ENSG00000252076.1	RN7SKP196	0h	2h	0.0377814	0	4.77814	0.245834	0.600766	Total_RNA
ENSG00000237949.1	LINC00844	2h	0h	0.0391496	0	4.91496	0.231306	0.600766	Total_RNA
ENSG00000165443.7	PHYHIPL	0h	2h	2.57428	1.96338	1.30957	0.240522	0.600766	Total_RNA
ENSG00000235469.1	MRPL50P4	2h	0h	0.0184753	0	2.84753	0.204437	0.600766	Total_RNA
ENSG00000165449.7	SLC16A9	0h	2h	2.11301	1.65902	1.27201	0.249823	0.600766	Total_RNA
ENSG00000227877.2	LINC00948	0h	2h	0.340978	0.122327	2.65235	0.181438	0.600766	Total_RNA
ENSG00000138311.11	ZNF365	0h	2h	1.95826	1.58355	1.23514	0.17219	0.600766	Total_RNA
ENSG00000224301.1	RP11-144G16.1	2h	0h	0.0258204	0	3.58204	0.226131	0.600766	Total_RNA
ENSG00000232075.1	MRPL35P2	0h	2h	0.0235654	0	3.35654	0.243007	0.600766	Total_RNA
ENSG00000233900.1	RPL17P35	2h	0h	0.0424155	0	5.24155	0.226872	0.600766	Total_RNA
ENSG00000273360.1	RP11-210G22.1	2h	0h	0.24818	0.0960964	2.43345	0.201843	0.600766	Total_RNA
ENSG00000221159.1	AL356741.1	2h	0h	0.041855	0	5.1855	0.226564	0.600766	Total_RNA
ENSG00000236375.3	POU5F1P5	0h	2h	0.041196	0	5.1196	0.241592	0.600766	Total_RNA
ENSG00000222371.1	RN7SKP202	2h	0h	0.0371406	0	4.71406	0.238838	0.600766	Total_RNA
ENSG00000179774.7	ATOH7	2h	0h	0.020303	0	3.0303	0.231362	0.600766	Total_RNA
ENSG00000108187.11	PBLD	2h	0h	6.67994	6.11105	1.09294	0.212611	0.600766	Total_RNA
ENSG00000214875.2	MED28P1	0h	2h	0.0365332	0	4.65332	0.242086	0.600766	Total_RNA
ENSG00000229001.1	ACTBP14	2h	0h	0.0230374	0	3.30374	0.235558	0.600766	Total_RNA
ENSG00000236154.1	RP11-343J3.2	0h	2h	0.0267998	0	3.67998	0.248168	0.600766	Total_RNA
ENSG00000230755.1	RP11-343J3.7	0h	2h	0.0356599	0	4.56599	0.240506	0.600766	Total_RNA
ENSG00000226794.1	MTND1P20	0h	2h	0.0317377	0.0144348	1.70812	0.240569	0.600766	Total_RNA
ENSG00000099284.9	H2AFY2	0h	2h	36.8037	34.8615	1.0557	0.240687	0.600766	Total_RNA
ENSG00000166220.8	TBATA	2h	0h	0.0378966	0	4.78966	0.238766	0.600766	Total_RNA
ENSG00000231366.1	RP11-399N22.3	2h	0h	0.0349216	0	4.49216	0.241354	0.600766	Total_RNA
ENSG00000166224.12	SGPL1	0h	2h	60.7933	57.7547	1.0526	0.186802	0.600766	Total_RNA
ENSG00000271409.1	RP11-432J9.3	0h	2h	0.024186	0	3.4186	0.249067	0.600766	Total_RNA
ENSG00000259267.1	RP11-432J9.6	2h	0h	0.0199792	0.0169163	1.1138	0.216373	0.600766	Total_RNA
ENSG00000107731.8	UNC5B	2h	0h	1.42841	1.18696	1.20172	0.199562	0.600766	Total_RNA
ENSG00000198246.7	SLC29A3	2h	0h	16.3449	15.7812	1.0357	0.244558	0.600766	Total_RNA
ENSG00000231471.1	HMGN2P34	2h	0h	0.0417761	0.013096	2.24178	0.224741	0.600766	Total_RNA
ENSG00000238215.1	RP11-167P22.5	0h	2h	0.0284787	0	3.84787	0.241081	0.600766	Total_RNA
ENSG00000138315.8	OIT3	0h	2h	0.82649	0.606922	1.35591	0.17669	0.600766	Total_RNA
ENSG00000221164.1	SNORA11	0h	2h	1.0394	0.721969	1.43367	0.203877	0.600766	Total_RNA
ENSG00000227382.1	EIF4A2P2	2h	0h	0.129061	0.0713081	1.7103	0.249487	0.600766	Total_RNA
ENSG00000236756.4	DNAJC9-AS1	2h	0h	5.60277	5.0333	1.11292	0.203709	0.600766	Total_RNA
ENSG00000227540.1	RP11-152N13.5	2h	0h	1.89576	1.56665	1.20874	0.180258	0.600766	Total_RNA
ENSG00000268584.1	RP11-464F9.20	2h	0h	0.763273	0.567918	1.33803	0.224828	0.600766	Total_RNA
ENSG00000224005.2	AC022400.1	2h	0h	0.0229797	0	3.29797	0.225037	0.600766	Total_RNA
ENSG00000224195.1	RP11-574K11.5	2h	0h	0.160919	0.0701563	2.13232	0.24884	0.600766	Total_RNA
ENSG00000165637.9	VDAC2	0h	2h	263.894	256.649	1.02823	0.181679	0.600766	Total_RNA
ENSG00000265486.1	RN7SL518P	0h	2h	0.0244408	0	3.44408	0.255103	0.600766	Total_RNA
ENSG00000224948.1	ATP5G1P8	2h	0h	0.0473073	0	5.73073	0.207804	0.600766	Total_RNA
ENSG00000225497.1	RP11-180I22.2	2h	0h	0.0501177	0	6.01177	0.217338	0.600766	Total_RNA
ENSG00000228092.1	RP11-417C21.2	2h	0h	0.0375917	0	4.75917	0.238527	0.600766	Total_RNA
ENSG00000234612.1	H2AFZP5	0h	2h	0.0355796	0	4.55796	0.24055	0.600766	Total_RNA
ENSG00000224596.3	ZMIZ1-AS1	0h	2h	0.743953	0.416934	1.76597	0.171567	0.600766	Total_RNA
ENSG00000108179.9	PPIF	2h	0h	87.8915	84.3844	1.04156	0.213057	0.600766	Total_RNA
ENSG00000272489.1	RP11-182L21.5	0h	2h	0.121524	0.0232441	3.95632	0.169869	0.600766	Total_RNA
ENSG00000228570.3	NUTM2E	2h	0h	0.0296716	0	3.96716	0.243074	0.600766	Total_RNA
ENSG00000214584.3	PGGT1BP2	0h	2h	0.0276093	0	3.76093	0.24204	0.600766	Total_RNA
ENSG00000231082.1	RP11-514F8.2	2h	0h	0.0225989	0	3.25989	0.236782	0.600766	Total_RNA
ENSG00000185737.8	NRG3	2h	0h	2.63869	2.15707	1.22224	0.193969	0.600766	Total_RNA
ENSG00000225738.2	NRG3-AS1	2h	0h	0.0310023	0	4.10023	0.242486	0.600766	Total_RNA
ENSG00000212324.1	RNU6-129P	0h	2h	0.0393908	0	4.93908	0.243895	0.600766	Total_RNA
ENSG00000148600.10	CDHR1	2h	0h	0.243578	0.0863511	2.63181	0.202404	0.600766	Total_RNA
ENSG00000062650.13	WAPAL	2h	0h	105.985	102.492	1.03408	0.246475	0.600766	Total_RNA
ENSG00000230507.4	RPL7AP8	2h	0h	0.134569	0.0455745	2.60136	0.226091	0.600766	Total_RNA
ENSG00000271880.1	RP11-96C23.5	2h	0h	0.0199868	0	2.99868	0.200005	0.600766	Total_RNA
ENSG00000240089.2	BMS1P3	2h	0h	0.160509	0.0515283	2.77122	0.24854	0.600766	Total_RNA
ENSG00000229969.1	RP11-96C23.10	2h	0h	0.0209763	0	3.09763	0.206707	0.600766	Total_RNA
ENSG00000237740.1	NPAP1P3	2h	0h	0.0306583	0	4.06583	0.242881	0.600766	Total_RNA
ENSG00000228055.2	LINC00864	0h	2h	0.106726	0.0257736	3.26291	0.170764	0.600766	Total_RNA
ENSG00000234192.1	RP11-57C13.5	0h	2h	0.0253288	0	3.53288	0.24356	0.600766	Total_RNA
ENSG00000237205.1	RP11-425M17.3	2h	0h	0.0360207	0.0151077	1.83293	0.239017	0.600766	Total_RNA
ENSG00000204021.3	LIPK	0h	2h	0.0495814	0	5.95814	0.242363	0.600766	Total_RNA
ENSG00000138135.5	CH25H	2h	0h	0.0227347	0	3.27347	0.218145	0.600766	Total_RNA
ENSG00000249962.1	RP11-80H5.5	2h	0h	0.0258954	0	3.58954	0.235513	0.600766	Total_RNA
ENSG00000235100.3	RP11-80H5.9	2h	0h	3.63607	3.24214	1.12113	0.190386	0.600766	Total_RNA
ENSG00000225519.1	RP11-236B18.2	2h	0h	0.022284	0.0147631	1.30371	0.232634	0.600766	Total_RNA
ENSG00000273124.1	RP11-236B18.5	2h	0h	0.0378319	0	4.78319	0.232428	0.600766	Total_RNA
ENSG00000272817.1	RP11-402D21.2	0h	2h	0.533221	0.337463	1.5634	0.223476	0.600766	Total_RNA
ENSG00000221042.1	CPEB3_ribozyme	0h	2h	0.0246952	0	3.46952	0.252589	0.600766	Total_RNA
ENSG00000202297.1	Y_RNA	0h	2h	0.0357391	0	4.57391	0.240463	0.600766	Total_RNA
ENSG00000225118.1	RP11-477L16.2	0h	2h	0.0395781	0	4.95781	0.244974	0.600766	Total_RNA
ENSG00000187553.5	CYP26C1	0h	2h	0.0244408	0	3.44408	0.255103	0.600766	Total_RNA
ENSG00000232805.1	NIP7P1	0h	2h	0.0483349	0	5.83349	0.254963	0.600766	Total_RNA
ENSG00000237417.1	XRCC6P1	2h	0h	0.348649	0.21172	1.61757	0.24956	0.600766	Total_RNA
ENSG00000206631.1	RNU6-657P	2h	0h	0.0515472	0	6.15472	0.241025	0.600766	Total_RNA
ENSG00000273450.1	RP11-76P2.4	0h	2h	0.229763	0.0897862	2.40277	0.221522	0.600766	Total_RNA
ENSG00000227805.1	RP11-248J23.5	0h	2h	0.247886	0.0878506	2.63551	0.231286	0.600766	Total_RNA
ENSG00000200728.1	RNU6-271P	0h	2h	0.0266433	0	3.66433	0.241624	0.600766	Total_RNA
ENSG00000231025.1	RP11-175O19.4	2h	0h	3.02021	2.45576	1.22892	0.179554	0.600766	Total_RNA
ENSG00000231398.1	RP11-375N9.2	0h	2h	0.0375481	0	4.75481	0.245097	0.600766	Total_RNA
ENSG00000165879.7	FRAT1	2h	0h	0.909036	0.621899	1.4544	0.176553	0.600766	Total_RNA
ENSG00000231508.1	RP11-452K12.6	2h	0h	0.0308628	0	4.08628	0.242177	0.600766	Total_RNA
ENSG00000200737.1	Y_RNA	0h	2h	0.0193713	0	2.93713	0.252616	0.600766	Total_RNA
ENSG00000095485.12	CWF19L1	0h	2h	59.0009	56.5788	1.0428	0.230196	0.600766	Total_RNA
ENSG00000255339.2	NDUFB8	2h	0h	1.44242	1.19285	1.20748	0.248199	0.600766	Total_RNA
ENSG00000273162.1	RP11-108L7.15	0h	2h	0.904817	0.535595	1.67673	0.199342	0.600766	Total_RNA
ENSG00000107821.10	KAZALD1	2h	0h	3.44472	2.93472	1.17319	0.228087	0.600766	Total_RNA
ENSG00000269259.1	HUG1	2h	0h	0.0243167	0	3.43167	0.230368	0.600766	Total_RNA
ENSG00000226740.1	RP11-31L23.3	2h	0h	0.0290089	0	3.90089	0.242829	0.600766	Total_RNA
ENSG00000222414.1	RNU2-59P	2h	0h	0.0184753	0	2.84753	0.204437	0.600766	Total_RNA
ENSG00000239091.1	snoU13	2h	0h	0.0217289	0	3.17289	0.231166	0.600766	Total_RNA
ENSG00000226009.1	KCNIP2-AS1	2h	0h	0.502123	0.336984	1.47593	0.216003	0.600766	Total_RNA
ENSG00000214435.3	AS3MT	2h	0h	0.0313954	0	4.13954	0.243072	0.600766	Total_RNA
ENSG00000221767.1	MIR1307	2h	0h	0.0271329	0	3.71329	0.23589	0.600766	Total_RNA
ENSG00000148843.9	PDCD11	2h	0h	97.3626	93.7625	1.03839	0.185587	0.600766	Total_RNA
ENSG00000273485.1	RP11-225H22.7	2h	0h	0.707881	0.515717	1.36553	0.195371	0.600766	Total_RNA
ENSG00000185933.6	CALHM1	0h	2h	0.0443598	0	5.43598	0.25285	0.600766	Total_RNA
ENSG00000108018.11	SORCS1	2h	0h	2.86153	2.32869	1.22783	0.250032	0.600766	Total_RNA
ENSG00000234544.2	PTGES3P5	0h	2h	0.0282944	0	3.82944	0.240494	0.600766	Total_RNA
ENSG00000200217.1	RNU6-839P	2h	0h	0.0335405	0.0130928	1.88546	0.242539	0.600766	Total_RNA
ENSG00000224907.1	RP11-451M19.2	2h	0h	0.0275605	0	3.75605	0.242249	0.600766	Total_RNA
ENSG00000264544.1	AL355512.2	0h	2h	0.0448653	0	5.48653	0.251054	0.600766	Total_RNA
ENSG00000233518.1	RP11-73H14.1	2h	0h	0.0205787	0	3.05787	0.225103	0.600766	Total_RNA
ENSG00000239125.1	snoU13	0h	2h	0.144271	0.0979173	1.42953	0.245783	0.600766	Total_RNA
ENSG00000252036.1	RN7SKP288	2h	0h	0.0439142	0.0167464	2.01576	0.222128	0.600766	Total_RNA
ENSG00000237618.1	BTBD7P2	0h	2h	0.0282935	0	3.82935	0.240715	0.600766	Total_RNA
ENSG00000230809.1	RP11-309P22.1	0h	2h	0.0317579	0.0301769	1.03935	0.242884	0.600766	Total_RNA
ENSG00000232934.3	RP11-324O2.3	0h	2h	0.0246184	0	3.46184	0.246339	0.600766	Total_RNA
ENSG00000148737.11	TCF7L2	2h	0h	118.345	114.587	1.03279	0.227765	0.600766	Total_RNA
ENSG00000230018.1	RP11-481H12.1	0h	2h	0.0369429	0	4.69429	0.244585	0.600766	Total_RNA
ENSG00000148735.10	PLEKHS1	0h	2h	0.3488	0.163029	2.07364	0.188784	0.600766	Total_RNA
ENSG00000229668.1	RP11-317F20.2	2h	0h	0.0187309	0	2.87309	0.209942	0.600766	Total_RNA
ENSG00000238577.1	snoU13	0h	2h	0.0298223	0	3.98223	0.241691	0.600766	Total_RNA
ENSG00000232091.1	PNLIPP1	0h	2h	0.184308	0.0624642	2.68143	0.22796	0.600766	Total_RNA
ENSG00000228195.2	RPL5P27	2h	0h	0.022363	0	3.2363	0.223122	0.600766	Total_RNA
ENSG00000186795.1	KCNK18	2h	0h	0.0302104	0.0164331	1.52121	0.241517	0.600766	Total_RNA
ENSG00000225936.1	RP11-501J20.5	0h	2h	0.0346708	0	4.46708	0.241938	0.600766	Total_RNA
ENSG00000234952.1	RP11-328K15.1	2h	0h	0.0392187	0	4.92187	0.227912	0.600766	Total_RNA
ENSG00000238276.1	RP11-245J24.1	2h	0h	0.0411503	0	5.11503	0.227446	0.600766	Total_RNA
ENSG00000225155.3	TOMM22P5	2h	0h	0.0201056	0	3.01056	0.218029	0.600766	Total_RNA
ENSG00000151923.13	TIAL1	0h	2h	132.733	128.396	1.03377	0.188344	0.600766	Total_RNA
ENSG00000227143.1	RP11-159H3.2	2h	0h	0.0945765	0.0348273	2.33287	0.248725	0.600766	Total_RNA
ENSG00000223540.1	RPS15AP5	0h	2h	0.0366815	0	4.66815	0.247509	0.600766	Total_RNA
ENSG00000224250.1	RP11-78A18.2	2h	0h	0.0343837	0	4.43837	0.24097	0.600766	Total_RNA
ENSG00000138162.13	TACC2	0h	2h	105.691	101.124	1.04516	0.216317	0.600766	Total_RNA
ENSG00000272135.1	RP11-107C16.2	0h	2h	0.025523	0	3.5523	0.25445	0.600766	Total_RNA
ENSG00000188620.9	HMX3	2h	0h	0.0360207	0	4.60207	0.239017	0.600766	Total_RNA
ENSG00000225152.1	RP11-338O1.2	0h	2h	0.0285687	0	3.85687	0.241144	0.600766	Total_RNA
ENSG00000107902.9	LHPP	0h	2h	11.811	9.97756	1.18357	0.21173	0.600766	Total_RNA
ENSG00000226899.1	RP11-298J20.3	0h	2h	0.0527513	0	6.27513	0.240966	0.600766	Total_RNA
ENSG00000107949.12	BCCIP	0h	2h	200.557	195.675	1.02495	0.229053	0.600766	Total_RNA
ENSG00000221717.1	AL583860.1	2h	0h	0.0295777	0	3.95777	0.238763	0.600766	Total_RNA
ENSG00000223528.3	RP11-223P11.3	2h	0h	0.660381	0.424257	1.54374	0.200797	0.600766	Total_RNA
ENSG00000270778.1	RP11-31A20.1	0h	2h	0.0386652	0	4.86652	0.246515	0.600766	Total_RNA
ENSG00000224190.1	RP11-442O18.2	0h	2h	0.0367568	0	4.67568	0.24502	0.600766	Total_RNA
ENSG00000222997.1	Y_RNA	2h	0h	0.0285347	0.0122821	1.7294	0.243066	0.600766	Total_RNA
ENSG00000189275.3	AL450307.1	2h	0h	0.0199868	0	2.99868	0.200005	0.600766	Total_RNA
ENSG00000151640.8	DPYSL4	2h	0h	6.01148	5.3279	1.12806	0.239889	0.600766	Total_RNA
ENSG00000226900.1	RP11-432J24.5	0h	2h	0.0329948	0	4.29948	0.242551	0.600766	Total_RNA
ENSG00000229081.1	RP11-432J24.6	0h	2h	0.0299135	0	3.99135	0.241699	0.600766	Total_RNA
ENSG00000256925.1	RP13-439H18.4	0h	2h	0.0266365	0	3.66365	0.241759	0.600766	Total_RNA
ENSG00000171794.3	UTF1	2h	0h	0.0409383	0.0156209	1.98815	0.227109	0.600766	Total_RNA
ENSG00000235245.1	RP11-122K13.12	2h	0h	0.0392219	0	4.92219	0.237379	0.600766	Total_RNA
ENSG00000230306.1	BANF1P2	2h	0h	0.0416192	0	5.16192	0.233259	0.600766	Total_RNA
ENSG00000254536.1	RP11-108K14.8	0h	2h	0.246131	0.0865355	2.65323	0.196016	0.600766	Total_RNA
ENSG00000171772.11	SYCE1	0h	2h	0.03308	0	4.308	0.240616	0.600766	Total_RNA
ENSG00000255229.1	RP11-304M2.3	0h	2h	0.0345737	0.0158958	1.72127	0.251817	0.600766	Total_RNA
ENSG00000254910.1	RP11-326C3.7	0h	2h	0.0360693	0	4.60693	0.241727	0.600766	Total_RNA
ENSG00000177236.3	AP006621.1	2h	0h	0.43113	0.219436	1.92267	0.227804	0.600766	Total_RNA
ENSG00000255142.1	AP006621.6	0h	2h	0.0266365	0	3.66365	0.241759	0.600766	Total_RNA
ENSG00000255108.1	AP006621.8	2h	0h	1.43785	1.09877	1.30582	0.249487	0.600766	Total_RNA
ENSG00000250397.2	RP11-1391J7.1	2h	0h	0.489265	0.295391	1.63484	0.201829	0.600766	Total_RNA
ENSG00000130598.11	TNNI2	2h	0h	0.0316813	0	4.16813	0.241867	0.600766	Total_RNA
ENSG00000229671.1	AC051649.16	0h	2h	0.0435594	0	5.35594	0.253377	0.600766	Total_RNA
ENSG00000226416.1	MRPL23-AS1	0h	2h	0.0253288	0	3.53288	0.24356	0.600766	Total_RNA
ENSG00000180176.10	TH	2h	0h	0.0389463	0	4.89463	0.236264	0.600766	Total_RNA
ENSG00000201616.1	RNU1-91P	2h	0h	0.163996	0.051129	2.84637	0.237472	0.600766	Total_RNA
ENSG00000263365.1	AC123788.1	0h	2h	0.0299882	0	3.99882	0.241319	0.600766	Total_RNA
ENSG00000182048.7	TRPC2	0h	2h	0.184652	0.103911	1.70881	0.20737	0.600766	Total_RNA
ENSG00000167311.9	ART5	2h	0h	0.0349264	0	4.49264	0.217795	0.600766	Total_RNA
ENSG00000129744.2	ART1	2h	0h	0.173356	0.0977472	1.70172	0.250007	0.600766	Total_RNA
ENSG00000129749.3	CHRNA10	0h	2h	1.05303	0.800498	1.31158	0.254703	0.600766	Total_RNA
ENSG00000238304.1	RNU7-50P	0h	2h	0.0331725	0	4.31725	0.24045	0.600766	Total_RNA
ENSG00000250404.1	AC090587.2	2h	0h	1.81005	1.59834	1.13163	0.255235	0.600766	Total_RNA
ENSG00000230593.2	AC090804.1	2h	0h	0.0311797	0	4.11797	0.242209	0.600766	Total_RNA
ENSG00000254480.1	RP11-23F23.2	0h	2h	0.247356	0.111907	2.11108	0.195227	0.600766	Total_RNA
ENSG00000237272.1	OR51R1P	2h	0h	0.0338238	0	4.38238	0.243036	0.600766	Total_RNA
ENSG00000180785.8	OR51E1	2h	0h	0.0422501	0	5.22501	0.206358	0.600766	Total_RNA
ENSG00000205495.1	OR52J3	2h	0h	0.0218694	0	3.18694	0.23139	0.600766	Total_RNA
ENSG00000226157.1	OR52E3P	0h	2h	0.0234402	0	3.34402	0.255896	0.600766	Total_RNA
ENSG00000205494.5	OR52A4	0h	2h	0.0309085	0	4.09085	0.241163	0.600766	Total_RNA
ENSG00000244734.2	HBB	2h	0h	0.0291214	0	3.91214	0.23558	0.600766	Total_RNA
ENSG00000242180.2	OR51B5	2h	0h	0.0455879	0	5.55879	0.209367	0.600766	Total_RNA
ENSG00000175518.6	UBQLNL	0h	2h	0.0460209	0	5.60209	0.252969	0.600766	Total_RNA
ENSG00000233646.1	OR52T1P	0h	2h	0.0362194	0	4.62194	0.243263	0.600766	Total_RNA
ENSG00000110148.5	CCKBR	0h	2h	0.0391196	0	4.91196	0.247925	0.600766	Total_RNA
ENSG00000132275.6	RRP8	0h	2h	26.6781	24.8451	1.07375	0.224045	0.600766	Total_RNA
ENSG00000254641.1	RP11-732A19.2	0h	2h	0.0294511	0	3.94511	0.240988	0.600766	Total_RNA
ENSG00000255390.1	RP11-732A19.5	0h	2h	0.0425094	0	5.25094	0.25101	0.600766	Total_RNA
ENSG00000254712.1	RP11-560B16.5	2h	0h	0.25621	0.117349	2.09039	0.226167	0.600766	Total_RNA
ENSG00000166363.4	OR10A5	2h	0h	0.027598	0	3.7598	0.240754	0.600766	Total_RNA
ENSG00000178358.3	OR2D3	2h	0h	0.0269969	0	3.69969	0.239676	0.600766	Total_RNA
ENSG00000271758.1	RP11-35J10.5	2h	0h	0.0335736	0	4.35736	0.242992	0.600766	Total_RNA
ENSG00000176716.3	OR10AB1P	2h	0h	0.0182517	0	2.82517	0.19965	0.600766	Total_RNA
ENSG00000254921.1	RP11-236J17.6	0h	2h	0.0213412	0	3.13412	0.254275	0.600766	Total_RNA
ENSG00000254665.1	RP11-152H18.3	2h	0h	2.42014	1.95848	1.23453	0.212095	0.600766	Total_RNA
ENSG00000255823.1	MTRNR2L8	2h	0h	12.6569	11.5709	1.09378	0.212032	0.600766	Total_RNA
ENSG00000255462.1	RP11-483L5.1	2h	0h	0.0257987	0	3.57987	0.242088	0.600766	Total_RNA
ENSG00000254680.1	RP11-265D17.2	0h	2h	0.235801	0.0977121	2.28202	0.210739	0.600766	Total_RNA
ENSG00000254847.1	RP11-51B23.3	2h	0h	0.0332852	0	4.32852	0.242084	0.600766	Total_RNA
ENSG00000255067.1	RP11-47J17.1	2h	0h	0.157165	0.0868709	1.72565	0.249128	0.600766	Total_RNA
ENSG00000255075.1	RP11-23B7.3	2h	0h	0.0414767	0	5.14767	0.239887	0.600766	Total_RNA
ENSG00000254438.1	RP11-231N3.1	0h	2h	0.0378795	0	4.78795	0.242616	0.600766	Total_RNA
ENSG00000152268.8	SPON1	2h	0h	2.13232	1.71801	1.23976	0.180542	0.600766	Total_RNA
ENSG00000251991.1	RNU7-49P	0h	2h	0.0282287	0	3.82287	0.241137	0.600766	Total_RNA
ENSG00000129084.13	PSMA1	2h	0h	350.389	346.216	1.01205	0.243097	0.600766	Total_RNA
ENSG00000110680.8	CALCA	0h	2h	0.0252876	0	3.52876	0.242379	0.600766	Total_RNA
ENSG00000254661.2	RP11-222N13.1	0h	2h	0.0241153	0	3.41153	0.24368	0.600766	Total_RNA
ENSG00000254878.1	CTD-3096P4.1	2h	0h	0.0299099	0	3.99099	0.243028	0.600766	Total_RNA
ENSG00000199883.1	RN7SKP90	0h	2h	0.0387695	0	4.87695	0.244086	0.600766	Total_RNA
ENSG00000110700.2	RPS13	0h	2h	387.701	377.978	1.02572	0.177113	0.600766	Total_RNA
ENSG00000240808.1	CTD-3236F5.1	0h	2h	0.383419	0.223843	1.68241	0.173829	0.600766	Total_RNA
ENSG00000213779.4	RP11-452G18.1	2h	0h	0.0343788	0	4.43788	0.240021	0.600766	Total_RNA
ENSG00000254586.1	RP11-358H18.3	0h	2h	0.0252278	0	3.52278	0.241169	0.600766	Total_RNA
ENSG00000074319.8	TSG101	2h	0h	95.6843	93.2679	1.02591	0.206478	0.600766	Total_RNA
ENSG00000247595.2	SPTY2D1-AS1	0h	2h	3.83571	3.02041	1.26904	0.20906	0.600766	Total_RNA
ENSG00000110786.13	PTPN5	2h	0h	0.232076	0.140174	1.61197	0.19416	0.600766	Total_RNA
ENSG00000183695.2	MRGPRX2	0h	2h	0.0311316	0	4.11316	0.241157	0.600766	Total_RNA
ENSG00000109854.9	HTATIP2	0h	2h	138.043	132.051	1.04537	0.20704	0.600766	Total_RNA
ENSG00000255167.1	RP11-670N15.1	2h	0h	0.0279967	0	3.79967	0.241432	0.600766	Total_RNA
ENSG00000254820.1	CTD-2019O4.1	2h	0h	0.025759	0	3.5759	0.241453	0.600766	Total_RNA
ENSG00000255359.2	CCDC179	2h	0h	0.0247139	0	3.47139	0.226226	0.600766	Total_RNA
ENSG00000255368.1	RP11-54J7.2	2h	0h	0.0192463	0	2.92463	0.231362	0.600766	Total_RNA
ENSG00000134343.8	ANO3	0h	2h	2.01299	1.56808	1.28193	0.171621	0.600766	Total_RNA
ENSG00000242527.1	RP11-159H22.1	0h	2h	0.0398457	0	4.98457	0.248351	0.600766	Total_RNA
ENSG00000248990.1	RP11-960D24.1	0h	2h	0.0213956	0	3.13956	0.254715	0.600766	Total_RNA
ENSG00000255450.1	CTD-2063L20.1	2h	0h	0.0461349	0	5.61349	0.240534	0.600766	Total_RNA
ENSG00000211499.1	AC110056.1	2h	0h	0.0230291	0	3.30291	0.237305	0.600766	Total_RNA
ENSG00000254734.1	CTD-3138F19.1	2h	0h	0.68011	0.500486	1.35187	0.177602	0.600766	Total_RNA
ENSG00000255370.1	CYCSP25	0h	2h	0.031043	0	4.1043	0.240413	0.600766	Total_RNA
ENSG00000203504.3	AC131571.2	0h	2h	1.32832	0.953138	1.38954	0.196959	0.600766	Total_RNA
ENSG00000149100.8	EIF3M	2h	0h	199.484	195.098	1.02248	0.221046	0.600766	Total_RNA
ENSG00000244535.1	RP1-181J22.1	2h	0h	0.032185	0	4.2185	0.239512	0.600766	Total_RNA
ENSG00000176102.7	CSTF3	2h	0h	97.6845	94.6155	1.03243	0.169871	0.600766	Total_RNA
ENSG00000241950.1	RPL29P23	0h	2h	0.0251136	0	3.51136	0.246029	0.600766	Total_RNA
ENSG00000241255.1	RP1-89D4.1	2h	0h	0.563247	0.36152	1.54298	0.1948	0.600766	Total_RNA
ENSG00000201867.1	Y_RNA	0h	2h	0.0317112	0	4.17112	0.240413	0.600766	Total_RNA
ENSG00000216708.1	CIR1P3	2h	0h	0.0351858	0	4.51858	0.24237	0.600766	Total_RNA
ENSG00000255443.1	RP1-68D18.4	2h	0h	0.468112	0.239554	1.91587	0.254612	0.600766	Total_RNA
ENSG00000255542.1	RP4-683L5.1	2h	0h	0.0212864	0	3.12864	0.222144	0.600766	Total_RNA
ENSG00000254669.1	RP5-945I17.2	2h	0h	0.0273172	0	3.73172	0.241669	0.600766	Total_RNA
ENSG00000254672.1	RP5-916O11.3	2h	0h	0.0278796	0	3.78796	0.242284	0.600766	Total_RNA
ENSG00000263389.1	MIR3973	2h	0h	0.035544	0	4.5544	0.242144	0.600766	Total_RNA
ENSG00000175104.10	TRAF6	2h	0h	12.6191	11.8644	1.06356	0.215368	0.600766	Total_RNA
ENSG00000254784.1	RP11-436H16.1	0h	2h	0.0273231	0.0163987	1.41382	0.240436	0.600766	Total_RNA
ENSG00000148948.3	LRRC4C	2h	0h	4.11594	3.61364	1.13862	0.24996	0.600766	Total_RNA
ENSG00000255109.1	CTD-2572N17.1	0h	2h	0.336705	0.21097	1.56901	0.2172	0.600766	Total_RNA
ENSG00000251557.2	HNRNPKP3	2h	0h	0.561135	0.326157	1.69901	0.242463	0.600766	Total_RNA
ENSG00000166199.8	ALKBH3	0h	2h	18.573	16.552	1.12203	0.221915	0.600766	Total_RNA
ENSG00000244953.1	RP11-613D13.8	2h	0h	0.0293627	0	3.93627	0.242067	0.600766	Total_RNA
ENSG00000254664.1	CTD-2560E9.3	0h	2h	0.0383101	0	4.83101	0.241624	0.600766	Total_RNA
ENSG00000255267.2	RP11-430H10.2	2h	0h	0.0567574	0	6.67574	0.234086	0.600766	Total_RNA
ENSG00000234776.1	C11orf94	0h	2h	0.0399262	0	4.99262	0.245951	0.600766	Total_RNA
ENSG00000255314.1	RP11-702F3.3	2h	0h	0.048197	0.0128429	2.54771	0.214899	0.600766	Total_RNA
ENSG00000254639.1	CTD-2589M5.5	2h	0h	0.0325355	0	4.25355	0.242596	0.600766	Total_RNA
ENSG00000255007.1	CTD-2589M5.4	2h	0h	0.0379358	0	4.79358	0.238028	0.600766	Total_RNA
ENSG00000110492.11	MDK	2h	0h	4.2641	3.67092	1.16115	0.240566	0.600766	Total_RNA
ENSG00000265910.1	AC090559.2	0h	2h	0.0322831	0	4.22831	0.241556	0.600766	Total_RNA
ENSG00000265559.1	RN7SL652P	2h	0h	0.0359922	0	4.59922	0.237018	0.600766	Total_RNA
ENSG00000223187.1	Y_RNA	0h	2h	0.033692	0	4.3692	0.240413	0.600766	Total_RNA
ENSG00000255514.1	OR4B2P	0h	2h	0.0302801	0	4.02801	0.242442	0.600766	Total_RNA
ENSG00000220948.4	TRIM51GP	0h	2h	0.0387568	0	4.87568	0.244169	0.600766	Total_RNA
ENSG00000254764.1	TRIM53CP	2h	0h	0.0389463	0	4.89463	0.236264	0.600766	Total_RNA
ENSG00000182053.8	TRIM49B	2h	0h	0.0336222	0	4.36222	0.238964	0.600766	Total_RNA
ENSG00000254993.1	RP11-107P7.5	0h	2h	0.0282944	0	3.82944	0.240494	0.600766	Total_RNA
ENSG00000123447.5	TYRL	2h	0h	0.026888	0	3.6888	0.241757	0.600766	Total_RNA
ENSG00000226268.2	RP11-61N20.3	2h	0h	0.0274612	0	3.74612	0.238951	0.600766	Total_RNA
ENSG00000254714.1	RP11-163O19.1	2h	0h	0.019668	0	2.9668	0.22367	0.600766	Total_RNA
ENSG00000255214.1	RP11-163O19.10	2h	0h	0.0199746	0	2.99746	0.204197	0.600766	Total_RNA
ENSG00000255199.2	RP11-227P3.1	0h	2h	0.0365712	0	4.65712	0.243908	0.600766	Total_RNA
ENSG00000185926.1	OR4C46	0h	2h	0.0296545	0	3.96545	0.240549	0.600766	Total_RNA
ENSG00000181903.3	OR4C6	2h	0h	0.0331556	0	4.31556	0.242584	0.600766	Total_RNA
ENSG00000187612.1	OR5W2	2h	0h	0.0289674	0	3.89674	0.242716	0.600766	Total_RNA
ENSG00000213604.4	RP11-444K7.8	0h	2h	0.0369717	0	4.69717	0.248889	0.600766	Total_RNA
ENSG00000273255.1	OR5BP1P	2h	0h	0.025736	0	3.5736	0.236843	0.600766	Total_RNA
ENSG00000240371.1	RPS4XP13	0h	2h	0.0375586	0	4.75586	0.241063	0.600766	Total_RNA
ENSG00000213592.4	AP000662.9	0h	2h	0.133478	0.0256716	4.02218	0.173331	0.600766	Total_RNA
ENSG00000211450.5	C11orf31	0h	2h	130.155	125.091	1.04048	0.222276	0.600766	Total_RNA
ENSG00000255146.1	RP11-659P15.1	2h	0h	0.028306	0	3.8306	0.241985	0.600766	Total_RNA
ENSG00000186660.14	ZFP91	0h	2h	176.925	172.259	1.02708	0.186475	0.600766	Total_RNA
ENSG00000255189.1	GLYATL1P1	0h	2h	0.0406847	0.0177415	1.82703	0.251188	0.600766	Total_RNA
ENSG00000254786.1	RP11-142C4.5	2h	0h	0.026888	0	3.6888	0.241757	0.600766	Total_RNA
ENSG00000255151.2	GLYATL1P3	2h	0h	0.0232538	0	3.32538	0.231306	0.600766	Total_RNA
ENSG00000245571.2	AP001258.4	0h	2h	1.80354	1.32809	1.35532	0.238388	0.600766	Total_RNA
ENSG00000110042.3	DTX4	0h	2h	4.57524	3.68495	1.24095	0.225493	0.600766	Total_RNA
ENSG00000225802.3	RP11-1036E20.10	0h	2h	0.0349184	0.0162675	1.71004	0.241241	0.600766	Total_RNA
ENSG00000254799.1	SLC25A47P1	0h	2h	0.0244408	0	3.44408	0.255103	0.600766	Total_RNA
ENSG00000255008.2	AP000442.4	0h	2h	0.372431	0.171732	2.10437	0.195908	0.600766	Total_RNA
ENSG00000110048.7	OSBP	0h	2h	68.5077	65.146	1.05159	0.175988	0.600766	Total_RNA
ENSG00000264559.1	MIR3162	2h	0h	0.0332481	0	4.32481	0.243067	0.600766	Total_RNA
ENSG00000223223.1	RN7SKP192	2h	0h	0.0179372	0	2.79372	0.207079	0.600766	Total_RNA
ENSG00000234964.3	FABP5P7	2h	0h	0.710257	0.533605	1.32496	0.253472	0.600766	Total_RNA
ENSG00000255331.1	RP11-736I10.2	0h	2h	0.0207926	0	3.07926	0.253445	0.600766	Total_RNA
ENSG00000156738.13	MS4A1	2h	0h	0.0216435	0	3.16435	0.210254	0.600766	Total_RNA
ENSG00000172689.1	MS4A10	2h	0h	0.0358487	0	4.58487	0.24298	0.600766	Total_RNA
ENSG00000255845.1	RP11-804A23.1	2h	0h	0.0221468	0	3.21468	0.237246	0.600766	Total_RNA
ENSG00000255959.1	RP11-804A23.2	0h	2h	0.1745	0.0710593	2.27611	0.251015	0.600766	Total_RNA
ENSG00000149506.6	ZP1	0h	2h	0.149917	0.0202105	5.29344	0.191038	0.600766	Total_RNA
ENSG00000256733.1	RP11-881M11.8	0h	2h	0.0228745	0	3.28745	0.246394	0.600766	Total_RNA
ENSG00000256713.3	PGA5	2h	0h	0.0189442	0	2.89442	0.19791	0.600766	Total_RNA
ENSG00000187049.5	TMEM216	0h	2h	7.13107	6.23321	1.14381	0.196889	0.600766	Total_RNA
ENSG00000240823.2	RN7SL23P	2h	0h	0.0257736	0	3.57736	0.241025	0.600766	Total_RNA
ENSG00000256443.1	RP11-794G24.1	2h	0h	0.0395621	0	4.95621	0.225037	0.600766	Total_RNA
ENSG00000250230.2	RP11-855O10.2	2h	0h	0.166258	0.0724708	2.13722	0.252047	0.600766	Total_RNA
ENSG00000204922.4	C11orf83	0h	2h	74.849	71.4365	1.04776	0.235238	0.600766	Total_RNA
ENSG00000162188.5	GNG3	0h	2h	0.0416034	0	5.16034	0.24694	0.600766	Total_RNA
ENSG00000162236.7	STX5	0h	2h	25.2337	22.8501	1.10427	0.239022	0.600766	Total_RNA
ENSG00000256690.1	RP11-727F15.9	0h	2h	0.544544	0.35092	1.53647	0.253208	0.600766	Total_RNA
ENSG00000255717.2	SNHG1	0h	2h	55.115	52.4938	1.04992	0.181219	0.600766	Total_RNA
ENSG00000207200.1	RNU6-45P	0h	2h	0.0371105	0	4.71105	0.242252	0.600766	Total_RNA
ENSG00000207024.1	Y_RNA	2h	0h	0.0318868	0	4.18868	0.241343	0.600766	Total_RNA
ENSG00000231680.1	AP003774.6	2h	0h	0.0329915	0	4.29915	0.242858	0.600766	Total_RNA
ENSG00000171219.8	CDC42BPG	2h	0h	0.915306	0.724033	1.26058	0.179845	0.600766	Total_RNA
ENSG00000203400.3	AP001187.1	0h	2h	0.025523	0	3.5523	0.25445	0.600766	Total_RNA
ENSG00000255200.1	AP003068.18	2h	0h	1.88656	1.58585	1.18844	0.196731	0.600766	Total_RNA
ENSG00000133884.5	DPF2	0h	2h	27.6458	26.0519	1.06116	0.24511	0.600766	Total_RNA
ENSG00000173727.7	AP000769.1	2h	0h	11.8841	10.7182	1.10867	0.221103	0.600766	Total_RNA
ENSG00000173442.7	EHBP1L1	0h	2h	40.0407	37.6099	1.06461	0.191484	0.600766	Total_RNA
ENSG00000214659.4	KRT8P26	2h	0h	0.024181	0	3.4181	0.236782	0.600766	Total_RNA
ENSG00000175827.2	AP001266.1	0h	2h	5.12485	4.25849	1.20297	0.177269	0.600766	Total_RNA
ENSG00000175467.10	SART1	2h	0h	71.0287	68.3878	1.03861	0.221698	0.600766	Total_RNA
ENSG00000175315.2	CST6	2h	0h	0.0204026	0	3.04026	0.213875	0.600766	Total_RNA
ENSG00000174996.7	KLC2	0h	2h	28.3667	25.8735	1.09632	0.204453	0.600766	Total_RNA
ENSG00000254461.1	RP11-755F10.3	2h	0h	0.200117	0.102454	1.86846	0.205118	0.600766	Total_RNA
ENSG00000174807.3	CD248	2h	0h	0.0393726	0	4.93726	0.234396	0.600766	Total_RNA
ENSG00000254510.1	RP11-867G23.10	0h	2h	0.0293954	0	3.93954	0.241947	0.600766	Total_RNA
ENSG00000256349.1	CTD-3074O7.11	2h	0h	0.205775	0.0809617	2.37215	0.203703	0.600766	Total_RNA
ENSG00000269990.1	CTD-3074O7.12	0h	2h	2.5328	2.04654	1.23645	0.220244	0.600766	Total_RNA
ENSG00000248746.1	ACTN3	2h	0h	0.395011	0.239942	1.62042	0.214507	0.600766	Total_RNA
ENSG00000250105.1	CTD-3074O7.2	2h	0h	0.0421772	0	5.21772	0.22531	0.600766	Total_RNA
ENSG00000173992.4	CCS	0h	2h	22.9644	20.7901	1.10453	0.175446	0.600766	Total_RNA
ENSG00000173933.15	RBM4	0h	2h	14.4974	13.1468	1.10266	0.188293	0.600766	Total_RNA
ENSG00000173898.7	SPTBN2	0h	2h	10.7611	9.59921	1.12091	0.230999	0.600766	Total_RNA
ENSG00000239553.2	RN7SL12P	2h	0h	0.0472697	0	5.72697	0.229996	0.600766	Total_RNA
ENSG00000239099.1	RNU7-23P	2h	0h	0.0350088	0	4.50088	0.242326	0.600766	Total_RNA
ENSG00000266423.1	MIR3163	2h	0h	0.0398807	0	4.98807	0.23139	0.600766	Total_RNA
ENSG00000238892.1	snoU13	0h	2h	0.454012	0.215635	2.05647	0.242254	0.600766	Total_RNA
ENSG00000175463.7	TBC1D10C	0h	2h	0.0400239	0	5.00239	0.251685	0.600766	Total_RNA
ENSG00000084207.11	GSTP1	0h	2h	699.163	684.306	1.02171	0.22497	0.600766	Total_RNA
ENSG00000167799.5	NUDT8	0h	2h	8.60572	7.45777	1.15372	0.213611	0.600766	Total_RNA
ENSG00000167800.9	TBX10	2h	0h	0.0322591	0	4.22591	0.242834	0.600766	Total_RNA
ENSG00000132744.3	ACY3	0h	2h	1.07444	0.816641	1.31186	0.224023	0.600766	Total_RNA
ENSG00000243672.1	RPS3AP40	2h	0h	0.0393425	0	4.93425	0.235513	0.600766	Total_RNA
ENSG00000255306.1	RP5-901A4.1	2h	0h	3.39434	2.96338	1.14494	0.196694	0.600766	Total_RNA
ENSG00000255236.2	CTD-2655K5.1	2h	0h	0.324825	0.157424	1.99987	0.183978	0.600766	Total_RNA
ENSG00000110066.10	SUV420H1	0h	2h	63.0173	59.3176	1.06236	0.173462	0.600766	Total_RNA
ENSG00000162337.7	LRP5	0h	2h	37.6364	35.1859	1.06962	0.187932	0.600766	Total_RNA
ENSG00000222339.1	AP000807.2	0h	2h	0.0284445	0	3.84445	0.240687	0.600766	Total_RNA
ENSG00000110090.8	CPT1A	0h	2h	101.979	98.9639	1.03046	0.23309	0.600766	Total_RNA
ENSG00000250508.1	RP11-757G1.6	0h	2h	0.0335348	0	4.35348	0.240487	0.600766	Total_RNA
ENSG00000197345.8	MRPL21	0h	2h	84.5476	80.9587	1.04433	0.189104	0.600766	Total_RNA
ENSG00000260895.1	RP11-554A11.7	0h	2h	0.0247274	0.0154306	1.36557	0.25009	0.600766	Total_RNA
ENSG00000259854.1	RP11-211G23.1	2h	0h	0.0331556	0	4.31556	0.242584	0.600766	Total_RNA
ENSG00000255980.1	AP000439.1	0h	2h	0.0322831	0	4.22831	0.241556	0.600766	Total_RNA
ENSG00000255606.1	AP000439.2	2h	0h	0.025115	0	3.5115	0.237577	0.600766	Total_RNA
ENSG00000075388.2	FGF4	2h	0h	0.022284	0	3.2284	0.232634	0.600766	Total_RNA
ENSG00000186895.2	FGF3	0h	2h	0.035349	0	4.5349	0.24254	0.600766	Total_RNA
ENSG00000254605.1	RP11-626H12.2	0h	2h	0.0268225	0	3.68225	0.243574	0.600766	Total_RNA
ENSG00000168040.4	FADD	0h	2h	41.0943	38.9247	1.05572	0.226993	0.600766	Total_RNA
ENSG00000255329.1	H2AFZP4	2h	0h	0.029141	0	3.9141	0.242385	0.600766	Total_RNA
ENSG00000236262.1	SHANK2-AS2	0h	2h	0.0257474	0	3.57474	0.249135	0.600766	Total_RNA
ENSG00000187811.3	AP000867.1	2h	0h	0.0229797	0	3.29797	0.225037	0.600766	Total_RNA
ENSG00000255157.1	CTD-2313N18.8	2h	0h	0.0387516	0	4.87516	0.239512	0.600766	Total_RNA
ENSG00000255860.2	RP11-807H22.6	0h	2h	0.0264016	0	3.64016	0.247442	0.600766	Total_RNA
ENSG00000255843.1	AP000593.7	0h	2h	0.0411595	0	5.11595	0.243854	0.600766	Total_RNA
ENSG00000256403.1	RP11-7N14.1	2h	0h	0.0472697	0	5.72697	0.229996	0.600766	Total_RNA
ENSG00000256007.1	ARAP1-AS1	0h	2h	0.145979	0.0669021	2.02828	0.24566	0.600766	Total_RNA
ENSG00000244134.1	RPS12P20	2h	0h	0.0294161	0	3.94161	0.242979	0.600766	Total_RNA
ENSG00000206638.1	RNU6-672P	0h	2h	0.0282287	0	3.82287	0.241137	0.600766	Total_RNA
ENSG00000054965.6	FAM168A	0h	2h	62.5742	59.9301	1.04411	0.19765	0.600766	Total_RNA
ENSG00000175564.8	UCP3	0h	2h	1.44721	1.08118	1.33544	0.237919	0.600766	Total_RNA
ENSG00000212961.4	HNRNPA1P40	2h	0h	0.047931	0	5.7931	0.243004	0.600766	Total_RNA
ENSG00000255440.1	RP11-632K5.2	2h	0h	0.036063	0	4.6063	0.241106	0.600766	Total_RNA
ENSG00000254928.1	RP11-702H23.6	2h	0h	0.0185447	0	2.85447	0.1996	0.600766	Total_RNA
ENSG00000175536.6	LIPT2	2h	0h	0.948096	0.61878	1.52374	0.215587	0.600766	Total_RNA
ENSG00000254837.1	AP001372.2	0h	2h	2.75253	2.15771	1.2744	0.205666	0.600766	Total_RNA
ENSG00000185162.2	AP001324.1	0h	2h	0.0284462	0	3.84462	0.24152	0.600766	Total_RNA
ENSG00000227615.1	RP11-864N7.2	2h	0h	12.3694	11.1844	1.10586	0.194126	0.600766	Total_RNA
ENSG00000264095.1	AP000560.1	0h	2h	0.0395007	0	4.95007	0.244183	0.600766	Total_RNA
ENSG00000241170.2	RP11-147I3.1	0h	2h	5.84521	4.94638	1.18135	0.23606	0.600766	Total_RNA
ENSG00000265344.1	AP001992.1	2h	0h	0.0399937	0	4.99937	0.235248	0.600766	Total_RNA
ENSG00000137491.10	SLCO2B1	0h	2h	6.9471	6.15128	1.12916	0.237871	0.600766	Total_RNA
ENSG00000199090.1	MIR326	2h	0h	0.0500912	0	6.00912	0.243036	0.600766	Total_RNA
ENSG00000206941.1	SNORD15A	0h	2h	0.0509383	0	6.09383	0.243463	0.600766	Total_RNA
ENSG00000254460.1	RP11-939C17.4	2h	0h	0.0350564	0	4.50564	0.242093	0.600766	Total_RNA
ENSG00000149257.9	SERPINH1	2h	0h	40.5001	38.8594	1.04221	0.222696	0.600766	Total_RNA
ENSG00000171533.7	MAP6	2h	0h	2.25681	2.01228	1.12092	0.187688	0.600766	Total_RNA
ENSG00000255280.1	CTD-2530H12.5	2h	0h	0.0240912	0	3.40912	0.233128	0.600766	Total_RNA
ENSG00000254915.1	RP11-263C24.3	2h	0h	0.0316791	0	4.16791	0.243058	0.600766	Total_RNA
ENSG00000254933.1	RP11-619A14.2	0h	2h	0.0417499	0	5.17499	0.243935	0.600766	Total_RNA
ENSG00000255362.1	RP11-619A14.3	2h	0h	0.0314554	0	4.14554	0.24253	0.600766	Total_RNA
ENSG00000254810.1	RP11-672A2.4	2h	0h	0.0213905	0	3.13905	0.226508	0.600766	Total_RNA
ENSG00000212030.1	AP002498.1	2h	0h	0.0411006	0	5.11006	0.242104	0.600766	Total_RNA
ENSG00000178301.3	AQP11	0h	2h	5.05311	3.73385	1.35238	0.170472	0.600766	Total_RNA
ENSG00000254459.1	RP11-91P24.7	0h	2h	4.65636	3.62294	1.28446	0.255037	0.600766	Total_RNA
ENSG00000241782.1	RP11-91P24.1	0h	2h	0.14578	0.0764057	1.80289	0.247054	0.600766	Total_RNA
ENSG00000255115.2	RP11-91P24.3	2h	0h	0.0208133	0	3.08133	0.225621	0.600766	Total_RNA
ENSG00000151364.11	KCTD14	2h	0h	2.09382	1.79461	1.1658	0.222091	0.600766	Total_RNA
ENSG00000255209.1	RP11-258O13.1	2h	0h	0.0340072	0	4.40072	0.242963	0.600766	Total_RNA
ENSG00000255178.1	RP11-686G23.2	2h	0h	0.0265503	0	3.65503	0.239298	0.600766	Total_RNA
ENSG00000254437.1	RP11-170L9.1	0h	2h	0.0408441	0	5.08441	0.248748	0.600766	Total_RNA
ENSG00000254511.1	RP11-876F14.1	2h	0h	0.0368977	0	4.68977	0.239787	0.600766	Total_RNA
ENSG00000255246.1	RP11-179A16.2	0h	2h	0.0561283	0	6.61283	0.245128	0.600766	Total_RNA
ENSG00000269939.1	RP11-727A23.11	0h	2h	2.73242	1.9949	1.36786	0.179441	0.600766	Total_RNA
ENSG00000255234.1	RP11-727A23.10	0h	2h	2.36797	2.11769	1.11763	0.243312	0.600766	Total_RNA
ENSG00000255003.1	CTD-2240G15.1	2h	0h	0.0288893	0	3.88893	0.241776	0.600766	Total_RNA
ENSG00000215504.2	AP000974.1	0h	2h	0.251063	0.119923	2.00936	0.203989	0.600766	Total_RNA
ENSG00000149201.5	CCDC81	0h	2h	1.67638	1.25588	1.33218	0.236972	0.600766	Total_RNA
ENSG00000254731.1	CTD-2005H7.1	2h	0h	0.637147	0.433639	1.45872	0.172396	0.600766	Total_RNA
ENSG00000269895.1	AP000654.4	0h	2h	0.558207	0.296584	1.85335	0.230018	0.600766	Total_RNA
ENSG00000254748.1	HNRNPCP8	0h	2h	0.0270281	0	3.70281	0.244229	0.600766	Total_RNA
ENSG00000213287.3	RP11-680L20.1	0h	2h	0.034686	0	4.4686	0.241463	0.600766	Total_RNA
ENSG00000270510.1	RP11-777F6.3	2h	0h	0.039371	0	4.9371	0.23601	0.600766	Total_RNA
ENSG00000254677.1	OSBPL9P2	2h	0h	0.0435988	0	5.35988	0.233637	0.600766	Total_RNA
ENSG00000255070.1	OSBPL9P3	2h	0h	0.0350564	0	4.50564	0.242093	0.600766	Total_RNA
ENSG00000255332.3	RP11-201M22.1	2h	0h	0.0272104	0	3.72104	0.240742	0.600766	Total_RNA
ENSG00000249255.1	PGAM1P9	0h	2h	0.0417499	0	5.17499	0.243935	0.600766	Total_RNA
ENSG00000255506.1	RP11-203F8.1	0h	2h	0.237051	0.0651502	3.28743	0.224337	0.600766	Total_RNA
ENSG00000255127.1	RP11-676F20.2	0h	2h	0.0339804	0	4.39804	0.241456	0.600766	Total_RNA
ENSG00000255287.1	RP11-676F20.3	2h	0h	0.0221932	0	3.21932	0.220924	0.600766	Total_RNA
ENSG00000134640.2	MTNR1B	0h	2h	0.0309004	0	4.09004	0.240611	0.600766	Total_RNA
ENSG00000242807.1	RPL26P31	2h	0h	0.018064	0	2.8064	0.191503	0.600766	Total_RNA
ENSG00000206834.1	SNORA1	2h	0h	0.0360835	0	4.60835	0.24173	0.600766	Total_RNA
ENSG00000207304.1	SNORA8	2h	0h	0.0263281	0	3.63281	0.239614	0.600766	Total_RNA
ENSG00000042429.6	MED17	0h	2h	26.2693	24.2867	1.0816	0.254784	0.600766	Total_RNA
ENSG00000255893.1	RP11-685N10.1	2h	0h	0.148821	0.0579248	2.33819	0.248634	0.600766	Total_RNA
ENSG00000255653.1	RP11-60C6.3	0h	2h	0.0237721	0	3.37721	0.248383	0.600766	Total_RNA
ENSG00000149218.4	ENDOD1	2h	0h	35.4166	33.4333	1.0593	0.172145	0.600766	Total_RNA
ENSG00000270689.1	RP11-712B9.4	2h	0h	0.036713	0	4.6713	0.237769	0.600766	Total_RNA
ENSG00000087053.14	MTMR2	2h	0h	66.1622	62.9141	1.05162	0.199096	0.600766	Total_RNA
ENSG00000222578.1	RNA5SP345	2h	0h	0.048236	0	5.8236	0.205629	0.600766	Total_RNA
ENSG00000266192.1	MIR1260B	2h	0h	0.0259922	0	3.59922	0.22384	0.600766	Total_RNA
ENSG00000254587.1	RP11-360K13.1	2h	0h	0.550839	0.310902	1.74769	0.24069	0.600766	Total_RNA
ENSG00000165895.13	ARHGAP42	0h	2h	32.0667	30.5092	1.05103	0.186003	0.600766	Total_RNA
ENSG00000200047.1	RN7SKP115	2h	0h	0.0247139	0	3.47139	0.226226	0.600766	Total_RNA
ENSG00000255798.1	RP11-817J15.3	0h	2h	0.0252278	0	3.52278	0.241169	0.600766	Total_RNA
ENSG00000196611.4	MMP1	2h	0h	0.24163	0.0887046	2.54933	0.203528	0.600766	Total_RNA
ENSG00000149968.7	MMP3	2h	0h	0.0332852	0	4.32852	0.242084	0.600766	Total_RNA
ENSG00000110347.7	MMP12	0h	2h	0.0353806	0	4.53806	0.240501	0.600766	Total_RNA
ENSG00000255469.1	RP11-725K16.2	0h	2h	0.0430729	0	5.30729	0.249755	0.600766	Total_RNA
ENSG00000137745.7	MMP13	0h	2h	0.0478955	0	5.78955	0.24042	0.600766	Total_RNA
ENSG00000254565.1	MTND2P26	0h	2h	0.0437724	0	5.37724	0.254735	0.600766	Total_RNA
ENSG00000204403.5	CASP12	0h	2h	0.0340426	0	4.40426	0.243412	0.600766	Total_RNA
ENSG00000255430.1	CASP1P1	2h	0h	0.0345645	0	4.45645	0.237769	0.600766	Total_RNA
ENSG00000182359.10	KBTBD3	0h	2h	4.07303	3.13431	1.29855	0.176031	0.600766	Total_RNA
ENSG00000255065.1	RP11-680E19.2	2h	0h	0.0224298	0	3.24298	0.233611	0.600766	Total_RNA
ENSG00000268602.1	AP002353.1	2h	0h	0.228044	0.110005	1.98363	0.24867	0.600766	Total_RNA
ENSG00000201243.1	RNU6-654P	2h	0h	0.0344795	0	4.44795	0.243008	0.600766	Total_RNA
ENSG00000254659.2	RP11-262A12.1	2h	0h	0.332391	0.151041	2.12612	0.178816	0.600766	Total_RNA
ENSG00000255428.1	RP11-794P6.1	2h	0h	0.0265141	0	3.65141	0.239346	0.600766	Total_RNA
ENSG00000137707.9	BTG4	0h	2h	0.321412	0.132408	2.32721	0.240926	0.600766	Total_RNA
ENSG00000170276.4	HSPB2	0h	2h	0.0300957	0	4.00957	0.240628	0.600766	Total_RNA
ENSG00000255286.2	RP11-708L7.7	2h	0h	0.0484518	0	5.84518	0.214478	0.600766	Total_RNA
ENSG00000150776.13	C11orf57	0h	2h	29.473	27.8196	1.05941	0.230937	0.600766	Total_RNA
ENSG00000255231.1	MRPS36P4	2h	0h	0.0236202	0	3.36202	0.239691	0.600766	Total_RNA
ENSG00000215954.1	AP002884.1	2h	0h	0.0312073	0	4.12073	0.242426	0.600766	Total_RNA
ENSG00000254626.1	RP11-27G22.1	0h	2h	0.0244408	0	3.44408	0.255103	0.600766	Total_RNA
ENSG00000149295.9	DRD2	2h	0h	0.16119	0.0565019	2.57422	0.250112	0.600766	Total_RNA
ENSG00000243353.1	RP11-667M19.1	0h	2h	0.218684	0.0688654	2.89968	0.195889	0.600766	Total_RNA
ENSG00000257101.1	LRRC37A13P	2h	0h	0.0231488	0	3.31488	0.233333	0.600766	Total_RNA
ENSG00000180425.7	C11orf71	0h	2h	3.80859	2.98991	1.2729	0.247322	0.600766	Total_RNA
ENSG00000255663.1	RP11-212D19.4	2h	0h	2.67167	2.23457	1.19474	0.194819	0.600766	Total_RNA
ENSG00000076043.5	REXO2	0h	2h	98.2762	93.3195	1.05311	0.195218	0.600766	Total_RNA
ENSG00000238724.1	snoU13	0h	2h	0.0250301	0	3.50301	0.251224	0.600766	Total_RNA
ENSG00000137634.5	NXPE4	2h	0h	0.0256502	0	3.56502	0.237654	0.600766	Total_RNA
ENSG00000256315.1	AP000462.1	2h	0h	0.0438133	0	5.38133	0.226598	0.600766	Total_RNA
ENSG00000260254.1	AP000997.2	2h	0h	0.0287898	0	3.87898	0.243046	0.600766	Total_RNA
ENSG00000256717.1	AP000797.3	2h	0h	0.724367	0.435951	1.64675	0.173366	0.600766	Total_RNA
ENSG00000239600.1	AP000797.2	2h	0h	0.0269725	0	3.69725	0.239827	0.600766	Total_RNA
ENSG00000231611.1	AP006216.11	0h	2h	0.0240755	0	3.40755	0.252862	0.600766	Total_RNA
ENSG00000110244.5	APOA4	0h	2h	0.023934	0	3.3934	0.247523	0.600766	Total_RNA
ENSG00000264344.1	AP000936.2	0h	2h	0.0266365	0	3.66365	0.241759	0.600766	Total_RNA
ENSG00000270403.1	RP11-35P15.1	2h	0h	0.0482825	0	5.82825	0.216396	0.600766	Total_RNA
ENSG00000137731.9	FXYD2	2h	0h	32.5369	31.0978	1.04626	0.240112	0.600766	Total_RNA
ENSG00000263889.1	RN7SL86P	0h	2h	0.0405369	0	5.05369	0.246779	0.600766	Total_RNA
ENSG00000254621.1	SETP16	2h	0h	0.0400222	0	5.00222	0.225942	0.600766	Total_RNA
ENSG00000256269.2	HMBS	2h	0h	43.9664	42.4284	1.03624	0.199544	0.600766	Total_RNA
ENSG00000254740.2	RP11-334E6.3	0h	2h	0.0315771	0	4.15771	0.240622	0.600766	Total_RNA
ENSG00000263873.1	RP11-334E6.12	0h	2h	0.14395	0.0620712	2.13609	0.248631	0.600766	Total_RNA
ENSG00000230716.3	KRT8P7	2h	0h	0.0257952	0	3.57952	0.236194	0.600766	Total_RNA
ENSG00000149403.7	GRIK4	2h	0h	1.73257	1.38312	1.25084	0.22659	0.600766	Total_RNA
ENSG00000207971.1	MIR125B1	2h	0h	0.031238	0	4.1238	0.243072	0.600766	Total_RNA
ENSG00000188909.4	BSX	0h	2h	0.033893	0	4.3893	0.242781	0.600766	Total_RNA
ENSG00000243669.2	RPL34P23	2h	0h	0.0408121	0	5.08121	0.22981	0.600766	Total_RNA
ENSG00000244641.2	RPS26P43	2h	0h	0.132265	0.055139	2.18402	0.243752	0.600766	Total_RNA
ENSG00000207118.1	SNORD14D	2h	0h	0.023498	0	3.3498	0.212605	0.600766	Total_RNA
ENSG00000254710.1	CTD-2216M2.1	2h	0h	0.228452	0.136861	1.62366	0.202566	0.600766	Total_RNA
ENSG00000254467.1	RP11-634B22.4	0h	2h	0.0323778	0	4.23778	0.240798	0.600766	Total_RNA
ENSG00000266814.1	AP000868.1	0h	2h	0.0380008	0	4.80008	0.246221	0.600766	Total_RNA
ENSG00000171014.2	OR4D5	0h	2h	0.0430338	0	5.30338	0.25101	0.600766	Total_RNA
ENSG00000255045.1	RP11-677M14.2	0h	2h	0.026881	0	3.6881	0.245133	0.600766	Total_RNA
ENSG00000245498.2	RP11-677M14.7	0h	2h	1.54096	1.02828	1.49378	0.195315	0.600766	Total_RNA
ENSG00000254568.1	RP11-664I21.5	2h	0h	0.0338406	0	4.38406	0.238981	0.600766	Total_RNA
ENSG00000254943.1	RP11-664I21.6	2h	0h	0.0320433	0	4.20433	0.243043	0.600766	Total_RNA
ENSG00000203306.3	AP001007.1	2h	0h	0.0382481	0	4.82481	0.231138	0.600766	Total_RNA
ENSG00000259290.1	RP11-687M24.7	2h	0h	0.0331556	0	4.31556	0.242711	0.600766	Total_RNA
ENSG00000237353.2	PATE4	2h	0h	0.0253211	0	3.53211	0.240729	0.600766	Total_RNA
ENSG00000263906.1	RP11-680F20.11	2h	0h	0.0416192	0	5.16192	0.233259	0.600766	Total_RNA
ENSG00000255124.1	RP11-680F20.5	2h	0h	0.0378379	0	4.78379	0.239643	0.600766	Total_RNA
ENSG00000254771.1	RP11-50B3.1	0h	2h	0.0331296	0	4.31296	0.240541	0.600766	Total_RNA
ENSG00000222067.1	RNU4-86P	2h	0h	0.0466179	0	5.66179	0.232681	0.600766	Total_RNA
ENSG00000266215.1	MIR3167	0h	2h	0.0299107	0	3.99107	0.241369	0.600766	Total_RNA
ENSG00000218109.3	KIRREL3-AS3	2h	0h	0.034416	0	4.4416	0.242152	0.600766	Total_RNA
ENSG00000272981.1	CTD-2234N14.2	0h	2h	0.036254	0	4.6254	0.241875	0.600766	Total_RNA
ENSG00000272575.1	RP11-702B10.1	2h	0h	0.153761	0.0426115	3.11264	0.252535	0.600766	Total_RNA
ENSG00000255465.3	RP11-264E20.1	2h	0h	0.043771	0	5.3771	0.226598	0.600766	Total_RNA
ENSG00000231698.2	AP002856.5	2h	0h	0.182067	0.0903765	1.91346	0.247315	0.600766	Total_RNA
ENSG00000255406.1	RP11-713P17.5	2h	0h	0.0238537	0	3.38537	0.23139	0.600766	Total_RNA
ENSG00000255344.1	RP11-469N6.2	2h	0h	0.0431411	0	5.31411	0.232597	0.600766	Total_RNA
ENSG00000255512.1	AP005135.2	2h	0h	0.0293455	0	3.93455	0.239567	0.600766	Total_RNA
ENSG00000226210.3	ABC7-42389800N19.1	2h	0h	5.31661	4.71445	1.12746	0.218257	0.600766	Total_RNA
ENSG00000082805.15	ERC1	0h	2h	187.533	183.139	1.02399	0.171746	0.600766	Total_RNA
ENSG00000249028.2	RP5-951N9.1	2h	0h	0.0493753	0	5.93753	0.209412	0.600766	Total_RNA
ENSG00000166159.6	LRTM2	2h	0h	0.0354356	0	4.54356	0.238433	0.600766	Total_RNA
ENSG00000235049.1	LINC00940	0h	2h	0.0252211	0	3.52211	0.247957	0.600766	Total_RNA
ENSG00000256837.1	CACNA1C-IT1	2h	0h	0.0227515	0	3.27515	0.231223	0.600766	Total_RNA
ENSG00000256271.1	CACNA1C-AS2	0h	2h	0.0221483	0	3.21483	0.247381	0.600766	Total_RNA
ENSG00000246627.2	CACNA1C-AS1	2h	0h	0.0265326	0	3.65326	0.239887	0.600766	Total_RNA
ENSG00000256150.1	RP11-885B4.1	0h	2h	0.122546	0.0368977	2.82628	0.180735	0.600766	Total_RNA
ENSG00000252996.1	RNU6-1315P	0h	2h	0.248652	0.0980823	2.3931	0.204829	0.600766	Total_RNA
ENSG00000234589.3	RP11-253E3.1	2h	0h	0.788115	0.642548	1.22307	0.175666	0.600766	Total_RNA
ENSG00000236908.2	RP5-1063M23.2	0h	2h	0.0282935	0	3.82935	0.240715	0.600766	Total_RNA
ENSG00000243507.1	RP11-476M19.1	0h	2h	0.0253376	0	3.53376	0.246946	0.600766	Total_RNA
ENSG00000256164.1	RP11-264F23.3	0h	2h	0.023934	0	3.3934	0.247523	0.600766	Total_RNA
ENSG00000118972.1	FGF23	0h	2h	0.0357391	0	4.57391	0.240463	0.600766	Total_RNA
ENSG00000255639.2	RP11-234B24.6	0h	2h	5.53	4.40682	1.2543	0.242924	0.600766	Total_RNA
ENSG00000256790.1	RP11-429A20.3	0h	2h	0.0360693	0	4.60693	0.241727	0.600766	Total_RNA
ENSG00000256417.1	RP11-1038A11.3	2h	0h	0.354673	0.227719	1.53405	0.225792	0.600766	Total_RNA
ENSG00000111639.3	MRPL51	2h	0h	187.792	185.168	1.01417	0.207234	0.600766	Total_RNA
ENSG00000245667.2	RP5-940J5.8	0h	2h	0.0494329	0	5.94329	0.253963	0.600766	Total_RNA
ENSG00000111641.6	NOP2	0h	2h	74.3201	70.8096	1.04957	0.181781	0.600766	Total_RNA
ENSG00000139200.9	PIANP	0h	2h	0.41042	0.21596	1.86059	0.17554	0.600766	Total_RNA
ENSG00000111667.9	USP5	0h	2h	71.1269	67.5117	1.05354	0.192036	0.600766	Total_RNA
ENSG00000010626.10	LRRC23	2h	0h	41.9448	40.5662	1.03398	0.220319	0.600766	Total_RNA
ENSG00000257084.1	U47924.27	2h	0h	0.0432252	0	5.32252	0.228044	0.600766	Total_RNA
ENSG00000255836.1	RP11-157G21.2	2h	0h	3.60861	2.90306	1.2422	0.254645	0.600766	Total_RNA
ENSG00000205857.1	NANOGNB	2h	0h	0.0311217	0	4.11217	0.242145	0.600766	Total_RNA
ENSG00000196946.5	ZNF705A	0h	2h	0.570868	0.369999	1.52861	0.249629	0.600766	Total_RNA
ENSG00000244050.2	RP11-266K4.1	0h	2h	0.0276487	0	3.76487	0.243534	0.600766	Total_RNA
ENSG00000215241.3	RP11-266K4.9	2h	0h	0.0498374	0	5.98374	0.208253	0.600766	Total_RNA
ENSG00000226091.3	LINC00937	2h	0h	0.506196	0.385027	1.30673	0.244448	0.600766	Total_RNA
ENSG00000205846.3	CLEC6A	2h	0h	0.140343	0.0867003	1.55473	0.238471	0.600766	Total_RNA
ENSG00000246115.3	RP11-561P12.2	0h	2h	0.041172	0	5.1172	0.252613	0.600766	Total_RNA
ENSG00000255801.1	RP11-561P12.5	2h	0h	0.0497385	0	5.97385	0.211477	0.600766	Total_RNA
ENSG00000111732.6	AICDA	2h	0h	0.365688	0.138755	2.52554	0.181607	0.600766	Total_RNA
ENSG00000249790.2	RP11-20D14.6	0h	2h	0.049343	0	5.9343	0.255551	0.600766	Total_RNA
ENSG00000256904.1	A2ML1-AS2	2h	0h	0.0280346	0	3.80346	0.239426	0.600766	Total_RNA
ENSG00000256720.1	RP11-436I9.6	0h	2h	0.0342837	0	4.42837	0.241016	0.600766	Total_RNA
ENSG00000225231.1	AC091814.2	2h	0h	0.0216254	0	3.16254	0.225557	0.600766	Total_RNA
ENSG00000256288.1	RP11-277P12.10	2h	0h	0.0484272	0	5.84272	0.202863	0.600766	Total_RNA
ENSG00000256651.1	RP11-144O23.8	0h	2h	0.0476723	0	5.76723	0.241241	0.600766	Total_RNA
ENSG00000212128.2	TAS2R13	0h	2h	0.338493	0.163923	2.00372	0.221481	0.600766	Total_RNA
ENSG00000255837.1	TAS2R20	2h	0h	0.256618	0.127924	1.93307	0.247567	0.600766	Total_RNA
ENSG00000256436.1	TAS2R31	2h	0h	0.19602	0.1084	1.74004	0.194234	0.600766	Total_RNA
ENSG00000256712.1	RP11-785H5.2	2h	0h	6.16455	5.50899	1.11878	0.210514	0.600766	Total_RNA
ENSG00000256537.1	RP11-785H5.1	2h	0h	0.946838	0.693957	1.35923	0.208971	0.600766	Total_RNA
ENSG00000256373.1	RP11-711K1.8	2h	0h	2.41464	2.07091	1.16518	0.210356	0.600766	Total_RNA
ENSG00000230657.2	PRB4	0h	2h	0.0291973	0	3.91973	0.241355	0.600766	Total_RNA
ENSG00000121335.10	PRB2	2h	0h	0.0352235	0	4.52235	0.240642	0.600766	Total_RNA
ENSG00000251747.1	RNU7-60P	2h	0h	0.0242284	0	3.42284	0.241119	0.600766	Total_RNA
ENSG00000242405.2	RP11-267J23.1	0h	2h	0.0412992	0	5.12992	0.249317	0.600766	Total_RNA
ENSG00000270857.1	RP11-757G14.3	2h	0h	0.0328641	0	4.28641	0.242706	0.600766	Total_RNA
ENSG00000271370.1	RP11-253I19.4	0h	2h	0.0207926	0	3.07926	0.253445	0.600766	Total_RNA
ENSG00000183935.3	HTR7P1	0h	2h	0.663122	0.422156	1.55759	0.231628	0.600766	Total_RNA
ENSG00000256346.1	RP11-72J9.1	2h	0h	0.0192872	0	2.92872	0.21074	0.600766	Total_RNA
ENSG00000197837.3	HIST4H4	0h	2h	0.643841	0.483088	1.32601	0.185335	0.600766	Total_RNA
ENSG00000246705.3	H2AFJ	2h	0h	56.0152	54.375	1.03016	0.240874	0.600766	Total_RNA
ENSG00000084463.3	WBP11	0h	2h	175.154	170.074	1.02987	0.17628	0.600766	Total_RNA
ENSG00000111341.5	MGP	2h	0h	0.0229775	0	3.29775	0.241832	0.600766	Total_RNA
ENSG00000139055.2	ERP27	2h	0h	0.0370209	0	4.70209	0.239975	0.600766	Total_RNA
ENSG00000151490.9	PTPRO	0h	2h	1.31896	0.786107	1.66932	0.207187	0.600766	Total_RNA
ENSG00000243916.1	RP11-6K23.1	0h	2h	1.91047	1.32376	1.4399	0.236811	0.600766	Total_RNA
ENSG00000255565.1	RP11-6B19.1	2h	0h	0.0257952	0	3.57952	0.236194	0.600766	Total_RNA
ENSG00000256138.1	RP11-127B1.1	0h	2h	0.0304277	0	4.04277	0.243955	0.600766	Total_RNA
ENSG00000240328.1	RP11-841C19.1	2h	0h	0.206859	0.0529241	3.44636	0.218331	0.600766	Total_RNA
ENSG00000256287.1	RP11-664H17.1	2h	0h	0.679047	0.398059	1.6886	0.218544	0.600766	Total_RNA
ENSG00000131982.5	UBE2L2	2h	0h	0.0240912	0	3.40912	0.233128	0.600766	Total_RNA
ENSG00000111700.8	SLCO1B3	0h	2h	114.313	110.885	1.03092	0.187389	0.600766	Total_RNA
ENSG00000257062.2	RP11-125O5.2	0h	2h	1.7084	1.21592	1.40172	0.231204	0.600766	Total_RNA
ENSG00000255627.1	RP11-547L9.1	2h	0h	0.0448016	0	5.48016	0.225872	0.600766	Total_RNA
ENSG00000256371.1	RP11-359J14.3	0h	2h	0.0430729	0	5.30729	0.249755	0.600766	Total_RNA
ENSG00000256120.1	RP11-778H2.1	0h	2h	0.0425369	0	5.25369	0.240436	0.600766	Total_RNA
ENSG00000244662.1	RP11-615I16.1	2h	0h	0.0230927	0	3.30927	0.232129	0.600766	Total_RNA
ENSG00000255921.1	RP11-662I13.2	2h	0h	0.0238459	0	3.38459	0.230368	0.600766	Total_RNA
ENSG00000258546.1	RP11-713N11.3	0h	2h	0.0422519	0	5.22519	0.254761	0.600766	Total_RNA
ENSG00000258449.1	RP11-713N11.4	2h	0h	0.0353436	0	4.53436	0.242789	0.600766	Total_RNA
ENSG00000123096.7	SSPN	2h	0h	1.58085	1.26127	1.25139	0.249299	0.600766	Total_RNA
ENSG00000234428.2	RP11-666F17.1	2h	0h	0.27428	0.179684	1.4987	0.217481	0.600766	Total_RNA
ENSG00000064115.6	TM7SF3	0h	2h	88.353	84.1346	1.05013	0.169652	0.600766	Total_RNA
ENSG00000174236.2	REP15	0h	2h	0.913485	0.802323	1.13684	0.248398	0.600766	Total_RNA
ENSG00000256747.1	RP11-860B13.1	2h	0h	0.0500572	0	6.00572	0.209589	0.600766	Total_RNA
ENSG00000123106.6	CCDC91	2h	0h	106.829	103.168	1.03549	0.221055	0.600766	Total_RNA
ENSG00000202187.1	RNA5SP355	0h	2h	0.0368973	0	4.68973	0.243734	0.600766	Total_RNA
ENSG00000110888.13	CAPRIN2	0h	2h	28.1602	25.8782	1.08815	0.173846	0.600766	Total_RNA
ENSG00000013573.12	DDX11	2h	0h	21.1303	19.9784	1.05763	0.210444	0.600766	Total_RNA
ENSG00000256176.1	RP11-627K11.3	0h	2h	0.0400795	0	5.00795	0.241592	0.600766	Total_RNA
ENSG00000200388.1	RNU6-618P	2h	0h	0.0257952	0	3.57952	0.236194	0.600766	Total_RNA
ENSG00000201228.1	Y_RNA	0h	2h	0.0254109	0	3.54109	0.251975	0.600766	Total_RNA
ENSG00000139160.9	METTL20	2h	0h	2.03119	1.65579	1.22536	0.206352	0.600766	Total_RNA
ENSG00000257094.1	RP11-50I19.1	0h	2h	0.15049	0.0273462	4.29737	0.177861	0.600766	Total_RNA
ENSG00000253063.1	RNU6-494P	2h	0h	0.0378861	0	4.78861	0.238892	0.600766	Total_RNA
ENSG00000257435.1	RP11-267D19.1	2h	0h	0.0371406	0	4.71406	0.238838	0.600766	Total_RNA
ENSG00000264446.1	AC046130.1	0h	2h	0.0431513	0	5.31513	0.25203	0.600766	Total_RNA
ENSG00000256538.1	RP11-847H18.3	0h	2h	1.36144	0.974381	1.3932	0.248278	0.600766	Total_RNA
ENSG00000255628.1	RP11-313F23.3	2h	0h	0.0239532	0	3.39532	0.232396	0.600766	Total_RNA
ENSG00000255652.2	RP11-313F23.4	0h	2h	0.0437724	0	5.37724	0.254735	0.600766	Total_RNA
ENSG00000272435.1	5S_rRNA	2h	0h	0.0329027	0	4.29027	0.238395	0.600766	Total_RNA
ENSG00000258360.1	RP11-266O15.3	0h	2h	0.0475703	0	5.75703	0.247707	0.600766	Total_RNA
ENSG00000175548.4	ALG10B	0h	2h	6.19616	5.59644	1.10697	0.241715	0.600766	Total_RNA
ENSG00000257586.1	RP11-554L12.3	0h	2h	0.0331725	0	4.31725	0.24045	0.600766	Total_RNA
ENSG00000255991.2	RP11-242C24.2	2h	0h	0.0351326	0	4.51326	0.241553	0.600766	Total_RNA
ENSG00000260943.1	RP11-476D10.1	2h	0h	0.0302181	0	4.02181	0.241924	0.600766	Total_RNA
ENSG00000257858.1	MTND1P24	0h	2h	0.0527042	0.013719	2.64363	0.243827	0.600766	Total_RNA
ENSG00000271379.1	RP11-440G2.2	0h	2h	0.0237852	0	3.37852	0.247707	0.600766	Total_RNA
ENSG00000258068.1	RP11-328C8.5	0h	2h	0.0523146	0	6.23146	0.251685	0.600766	Total_RNA
ENSG00000257510.1	RP11-609L23.1	0h	2h	0.332704	0.149045	2.15477	0.225003	0.600766	Total_RNA
ENSG00000257405.1	RP11-609L23.2	2h	0h	0.0290539	0	3.90539	0.242877	0.600766	Total_RNA
ENSG00000257114.1	RP11-25I15.3	0h	2h	0.408558	0.182328	2.17627	0.189645	0.600766	Total_RNA
ENSG00000257927.1	MRPS36P5	0h	2h	0.02809	0	3.809	0.241196	0.600766	Total_RNA
ENSG00000258331.1	RP11-118A3.1	2h	0h	0.039508	0	4.9508	0.23361	0.600766	Total_RNA
ENSG00000257896.1	RP11-210N13.1	0h	2h	0.0459741	0	5.59741	0.240413	0.600766	Total_RNA
ENSG00000272963.1	OR7A19P	2h	0h	0.0242851	0	3.42851	0.24253	0.600766	Total_RNA
ENSG00000205537.2	RP11-89H19.1	0h	2h	0.0317112	0	4.17112	0.240413	0.600766	Total_RNA
ENSG00000187166.1	H1FNT	0h	2h	0.035349	0	4.5349	0.24254	0.600766	Total_RNA
ENSG00000239617.1	RP11-302B13.1	0h	2h	0.362255	0.183597	1.92283	0.191524	0.600766	Total_RNA
ENSG00000272822.1	RP11-302B13.5	0h	2h	4.2069	3.50583	1.1994	0.21394	0.600766	Total_RNA
ENSG00000139537.6	CCDC65	0h	2h	3.21976	2.32714	1.38193	0.192151	0.600766	Total_RNA
ENSG00000134285.6	FKBP11	2h	0h	28.7706	27.7025	1.03854	0.247502	0.600766	Total_RNA
ENSG00000258283.1	RP11-386G11.3	2h	0h	0.0448185	0	5.48185	0.221712	0.600766	Total_RNA
ENSG00000167548.10	KMT2D	0h	2h	45.4859	42.7942	1.06288	0.240231	0.600766	Total_RNA
ENSG00000258284.1	POLR2KP1	2h	0h	0.266642	0.150562	1.72296	0.251962	0.600766	Total_RNA
ENSG00000257243.1	RP11-133N21.7	2h	0h	0.188645	0.0656789	2.62484	0.225514	0.600766	Total_RNA
ENSG00000257588.1	RP11-469H8.6	2h	0h	0.157921	0.0534452	2.6467	0.252136	0.600766	Total_RNA
ENSG00000257298.1	RP3-405J10.3	0h	2h	0.159846	0.0575843	2.51309	0.24592	0.600766	Total_RNA
ENSG00000200428.1	Y_RNA	2h	0h	0.26523	0.128134	1.99249	0.230074	0.600766	Total_RNA
ENSG00000199824.1	RNU6-199P	2h	0h	0.0469069	0	5.69069	0.222392	0.600766	Total_RNA
ENSG00000271065.1	RP11-607P23.1	2h	0h	0.0341179	0	4.41179	0.240789	0.600766	Total_RNA
ENSG00000261586.2	RP11-923I11.6	2h	0h	0.023293	0	3.3293	0.223602	0.600766	Total_RNA
ENSG00000206992.1	RNU6-574P	2h	0h	0.0491285	0.0472939	1.03202	0.205126	0.600766	Total_RNA
ENSG00000257830.1	RP11-845M18.7	2h	0h	1.1749	0.874858	1.33909	0.228505	0.600766	Total_RNA
ENSG00000185479.5	KRT6B	0h	2h	0.0277441	0	3.77441	0.241216	0.600766	Total_RNA
ENSG00000170465.9	KRT6C	0h	2h	0.0404747	0	5.04747	0.243035	0.600766	Total_RNA
ENSG00000139648.6	KRT71	2h	0h	0.0256502	0	3.56502	0.237654	0.600766	Total_RNA
ENSG00000186049.4	KRT73	2h	0h	0.0313954	0	4.13954	0.243072	0.600766	Total_RNA
ENSG00000257402.1	KRT126P	2h	0h	0.0348005	0	4.48005	0.240669	0.600766	Total_RNA
ENSG00000257125.1	KRT127P	0h	2h	0.0347089	0	4.47089	0.242352	0.600766	Total_RNA
ENSG00000241146.1	RPL7P41	2h	0h	0.0238084	0	3.38084	0.232021	0.600766	Total_RNA
ENSG00000167779.3	IGFBP6	2h	0h	60.1426	59.2356	1.01531	0.253231	0.600766	Total_RNA
ENSG00000258074.1	VTI1BP3	2h	0h	0.027598	0	3.7598	0.240754	0.600766	Total_RNA
ENSG00000257808.1	RP11-1136G11.8	2h	0h	0.0362137	0	4.62137	0.240696	0.600766	Total_RNA
ENSG00000139626.11	ITGB7	0h	2h	0.696826	0.552819	1.25587	0.241796	0.600766	Total_RNA
ENSG00000182544.8	MFSD5	0h	2h	33.101	30.5504	1.08346	0.192126	0.600766	Total_RNA
ENSG00000123349.9	PFDN5	0h	2h	144.525	138.605	1.04271	0.183062	0.600766	Total_RNA
ENSG00000267281.2	RP11-793H13.10	0h	2h	0.192108	0.0958851	1.90875	0.195427	0.600766	Total_RNA
ENSG00000135390.13	ATP5G2	2h	0h	223.64	218.806	1.02209	0.170931	0.600766	Total_RNA
ENSG00000213470.4	RP11-972K6.1	0h	2h	0.0387521	0	4.87521	0.246922	0.600766	Total_RNA
ENSG00000198353.6	HOXC4	0h	2h	1.02741	0.820967	1.24844	0.221385	0.600766	Total_RNA
ENSG00000273046.1	RP11-834C11.14	2h	0h	0.0275024	0	3.75024	0.238175	0.600766	Total_RNA
ENSG00000248265.1	RP11-834C11.3	0h	2h	0.24119	0.12313	1.88681	0.239473	0.600766	Total_RNA
ENSG00000257534.1	RP11-834C11.10	0h	2h	0.138374	0.0524678	2.37521	0.17782	0.600766	Total_RNA
ENSG00000123405.9	NFE2	2h	0h	0.0327805	0.0133316	1.83359	0.242265	0.600766	Total_RNA
ENSG00000264028.1	RN7SL744P	0h	2h	0.0304277	0	4.04277	0.243955	0.600766	Total_RNA
ENSG00000257634.1	RP11-850F7.7	2h	0h	0.0269588	0	3.69588	0.239752	0.600766	Total_RNA
ENSG00000170605.5	OR9K2	2h	0h	0.0359922	0	4.59922	0.237018	0.600766	Total_RNA
ENSG00000227423.2	OR10U1P	0h	2h	0.0328327	0	4.28327	0.240456	0.600766	Total_RNA
ENSG00000205331.4	OR6C72P	0h	2h	0.23532	0.0833667	2.62749	0.212458	0.600766	Total_RNA
ENSG00000203408.2	OR6C71P	0h	2h	0.0455306	0	5.55306	0.252355	0.600766	Total_RNA
ENSG00000258763.1	RP11-110A12.2	2h	0h	0.420968	0.213234	1.93057	0.18115	0.600766	Total_RNA
ENSG00000175398.2	OR10P1	0h	2h	0.0442357	0	5.42357	0.250988	0.600766	Total_RNA
ENSG00000270458.1	RP11-644F5.17	2h	0h	0.0186806	0	2.86806	0.202052	0.600766	Total_RNA
ENSG00000135392.11	DNAJC14	0h	2h	25.0539	23.0094	1.08882	0.192358	0.600766	Total_RNA
ENSG00000170473.12	WIBG	2h	0h	21.6804	20.3145	1.06721	0.187471	0.600766	Total_RNA
ENSG00000258554.1	RP11-973D8.4	0h	2h	0.383753	0.235407	1.60449	0.225856	0.600766	Total_RNA
ENSG00000257809.1	RP11-603J24.14	2h	0h	1.37019	1.13243	1.20812	0.189015	0.600766	Total_RNA
ENSG00000258199.1	RP11-977G19.5	2h	0h	45.0038	43.4969	1.03464	0.228153	0.600766	Total_RNA
ENSG00000139613.7	SMARCC2	0h	2h	105.6	102.225	1.03301	0.232883	0.600766	Total_RNA
ENSG00000139579.8	NABP2	2h	0h	60.9789	58.5654	1.0412	0.25177	0.600766	Total_RNA
ENSG00000258260.1	RP11-977G19.14	2h	0h	0.141428	0.0666021	1.97681	0.247037	0.600766	Total_RNA
ENSG00000110944.4	IL23A	0h	2h	0.0350746	0	4.50746	0.241588	0.600766	Total_RNA
ENSG00000252206.1	RNU7-40P	2h	0h	0.0325355	0	4.25355	0.242596	0.600766	Total_RNA
ENSG00000170426.1	SDR9C7	2h	0h	0.0232538	0.0156209	1.29792	0.231306	0.600766	Total_RNA
ENSG00000166881.5	TMEM194A	0h	2h	34.306	31.8079	1.07851	0.191147	0.600766	Total_RNA
ENSG00000259125.1	RP11-545N8.3	2h	0h	0.0202728	0	3.02728	0.231966	0.600766	Total_RNA
ENSG00000182379.9	NXPH4	2h	0h	4.09095	3.41743	1.19651	0.236953	0.600766	Total_RNA
ENSG00000202067.1	Y_RNA	0h	2h	0.0376122	0	4.76122	0.245524	0.600766	Total_RNA
ENSG00000185633.6	NDUFA4L2	2h	0h	0.969515	0.755244	1.28	0.198765	0.600766	Total_RNA
ENSG00000185482.3	STAC3	2h	0h	0.343775	0.217618	1.55425	0.224837	0.600766	Total_RNA
ENSG00000268367.1	AC126614.1	2h	0h	0.0444134	0	5.44134	0.213374	0.600766	Total_RNA
ENSG00000208028.1	MIR616	2h	0h	0.0327591	0	4.27591	0.239328	0.600766	Total_RNA
ENSG00000155980.7	KIF5A	0h	2h	0.469133	0.280123	1.65148	0.192475	0.600766	Total_RNA
ENSG00000166908.13	PIP4K2C	2h	0h	26.032	24.3579	1.0687	0.202556	0.600766	Total_RNA
ENSG00000166896.3	XRCC6BP1	0h	2h	10.5272	9.00258	1.16917	0.170585	0.600766	Total_RNA
ENSG00000244390.2	RPS6P22	2h	0h	0.374726	0.222755	1.65292	0.253139	0.600766	Total_RNA
ENSG00000258214.1	RP11-272B17.1	2h	0h	0.362092	0.140335	2.47509	0.176119	0.600766	Total_RNA
ENSG00000199179.1	MIRLET7I	2h	0h	0.019668	0	2.9668	0.22367	0.600766	Total_RNA
ENSG00000257779.1	RP11-848D3.4	0h	2h	0.0237852	0	3.37852	0.247707	0.600766	Total_RNA
ENSG00000256670.1	RP11-338E21.1	2h	0h	0.0367215	0	4.67215	0.235894	0.600766	Total_RNA
ENSG00000256314.1	RP11-338E21.3	0h	2h	0.0365332	0	4.65332	0.242086	0.600766	Total_RNA
ENSG00000174106.2	LEMD3	0h	2h	31.7113	28.9825	1.09412	0.221663	0.600766	Total_RNA
ENSG00000213344.2	PCNPP3	2h	0h	0.0345908	0	4.45908	0.243046	0.600766	Total_RNA
ENSG00000241749.3	RPSAP52	2h	0h	2.17124	1.53582	1.41106	0.206156	0.600766	Total_RNA
ENSG00000256072.1	RP11-335I12.2	2h	0h	0.0426375	0	5.26375	0.220053	0.600766	Total_RNA
ENSG00000203585.3	RP11-542B15.1	2h	0h	0.358554	0.236643	1.49428	0.250364	0.600766	Total_RNA
ENSG00000256077.1	RP11-335O4.1	0h	2h	0.0355876	0	4.55876	0.244197	0.600766	Total_RNA
ENSG00000241825.2	RP11-637A17.1	0h	2h	0.0311316	0	4.11316	0.241157	0.600766	Total_RNA
ENSG00000090382.2	LYZ	2h	0h	0.165488	0.0497252	2.93825	0.251686	0.600766	Total_RNA
ENSG00000247131.1	RP11-588G21.2	0h	2h	0.116465	0.0313026	3.06193	0.172279	0.600766	Total_RNA
ENSG00000257613.1	RP11-320P7.1	0h	2h	0.0251136	0	3.51136	0.246029	0.600766	Total_RNA
ENSG00000268721.1	RP11-588H23.5	2h	0h	0.0236871	0	3.36871	0.23125	0.600766	Total_RNA
ENSG00000257454.1	CTD-2021H9.2	2h	0h	0.0376318	0	4.76318	0.238802	0.600766	Total_RNA
ENSG00000139292.8	LGR5	2h	0h	0.523019	0.406393	1.28009	0.245684	0.600766	Total_RNA
ENSG00000258115.1	RP11-89M22.3	2h	0h	0.0312083	0	4.12083	0.243009	0.600766	Total_RNA
ENSG00000072657.4	TRHDE	0h	2h	0.877512	0.63647	1.37286	0.182341	0.600766	Total_RNA
ENSG00000258123.1	RP11-314D7.2	0h	2h	0.170511	0.0592583	2.60634	0.255669	0.600766	Total_RNA
ENSG00000258320.1	RP11-274M17.1	0h	2h	0.0483377	0	5.83377	0.242572	0.600766	Total_RNA
ENSG00000257434.1	RP11-81K13.1	2h	0h	0.0237455	0	3.37455	0.237616	0.600766	Total_RNA
ENSG00000180481.6	GLIPR1L2	2h	0h	0.739588	0.461261	1.5906	0.255594	0.600766	Total_RNA
ENSG00000257777.1	RP11-25J3.2	2h	0h	0.0296716	0	3.96716	0.243074	0.600766	Total_RNA
ENSG00000257835.1	RP1-97G4.1	2h	0h	0.0189442	0	2.89442	0.19791	0.600766	Total_RNA
ENSG00000257741.1	RP11-540D4.3	0h	2h	0.0439671	0	5.39671	0.252425	0.600766	Total_RNA
ENSG00000257467.1	RP11-121G22.3	0h	2h	0.0276487	0	3.76487	0.243534	0.600766	Total_RNA
ENSG00000258170.1	RP11-263K4.5	0h	2h	0.0434258	0	5.34258	0.250073	0.600766	Total_RNA
ENSG00000258179.1	RP11-248E9.7	2h	0h	0.0216317	0.0168454	1.17829	0.215566	0.600766	Total_RNA
ENSG00000139318.7	DUSP6	0h	2h	2.66194	2.21161	1.20271	0.23691	0.600766	Total_RNA
ENSG00000258262.1	RP11-693J15.3	0h	2h	0.0358648	0	4.58648	0.244382	0.600766	Total_RNA
ENSG00000257195.1	HNRNPA1P50	0h	2h	0.180486	0.0564904	2.86487	0.245665	0.600766	Total_RNA
ENSG00000202534.1	RNU6-1329P	0h	2h	0.0474194	0	5.74194	0.251032	0.600766	Total_RNA
ENSG00000207365.1	Y_RNA	0h	2h	0.0232364	0	3.32364	0.245537	0.600766	Total_RNA
ENSG00000246985.3	SOCS2-AS1	0h	2h	3.53674	2.8956	1.22066	0.180908	0.600766	Total_RNA
ENSG00000257400.1	RP11-778J16.3	0h	2h	0.0300281	0	4.00281	0.240466	0.600766	Total_RNA
ENSG00000057704.6	TMCC3	2h	0h	0.920963	0.677684	1.35377	0.184922	0.600766	Total_RNA
ENSG00000257847.1	LSM3P2	2h	0h	0.0246627	0	3.46627	0.23034	0.600766	Total_RNA
ENSG00000257121.1	RP11-129B9.2	2h	0h	0.0228809	0	3.28809	0.23125	0.600766	Total_RNA
ENSG00000212535.1	RNU6-808P	2h	0h	0.0320865	0	4.20865	0.242849	0.600766	Total_RNA
ENSG00000257583.1	RP11-167N24.4	2h	0h	0.152421	0.0622051	2.24945	0.205889	0.600766	Total_RNA
ENSG00000136014.7	USP44	2h	0h	0.789011	0.58164	1.3505	0.20795	0.600766	Total_RNA
ENSG00000111144.5	LTA4H	0h	2h	119.665	115.461	1.03641	0.214304	0.600766	Total_RNA
ENSG00000258846.1	EEF1A1P33	2h	0h	0.0252333	0	3.52333	0.241485	0.600766	Total_RNA
ENSG00000202368.1	Y_RNA	2h	0h	0.0233061	0	3.33061	0.2343	0.600766	Total_RNA
ENSG00000257580.1	RP11-718L23.1	0h	2h	0.0244774	0	3.44774	0.25187	0.600766	Total_RNA
ENSG00000120802.9	TMPO	2h	0h	379.9	373.873	1.01612	0.176431	0.600766	Total_RNA
ENSG00000075415.8	SLC25A3	2h	0h	542.222	538.196	1.00748	0.232588	0.600766	Total_RNA
ENSG00000166130.10	IKBIP	0h	2h	190.446	186.415	1.02162	0.233429	0.600766	Total_RNA
ENSG00000258039.2	RP11-406H4.1	2h	0h	0.0422538	0	5.22538	0.225204	0.600766	Total_RNA
ENSG00000120800.4	UTP20	2h	0h	261.831	255.863	1.02333	0.228652	0.600766	Total_RNA
ENSG00000239413.1	RPS27P23	2h	0h	0.039371	0	4.9371	0.23601	0.600766	Total_RNA
ENSG00000257514.1	RP11-755O11.2	0h	2h	0.0291973	0	3.91973	0.241355	0.600766	Total_RNA
ENSG00000258230.2	RP11-511H9.3	2h	0h	0.212486	0.103593	1.95862	0.200564	0.600766	Total_RNA
ENSG00000257222.1	RP11-554E23.4	0h	2h	1.40185	1.01557	1.37665	0.237787	0.600766	Total_RNA
ENSG00000185480.7	PARPBP	0h	2h	110.576	107.193	1.03156	0.205801	0.600766	Total_RNA
ENSG00000136011.10	STAB2	2h	0h	0.780688	0.515491	1.50467	0.210036	0.600766	Total_RNA
ENSG00000258111.1	RP11-43D4.2	0h	2h	0.167545	0.0522362	2.85276	0.250492	0.600766	Total_RNA
ENSG00000257890.1	RP11-114F10.2	0h	2h	0.191779	0.0991246	1.84907	0.219066	0.600766	Total_RNA
ENSG00000257438.1	RP11-114F10.3	0h	2h	0.053432	0	6.3432	0.246922	0.600766	Total_RNA
ENSG00000166046.6	TCP11L2	0h	2h	2.3997	1.79043	1.3384	0.203445	0.600766	Total_RNA
ENSG00000174600.9	CMKLR1	2h	0h	0.159662	0.0607876	2.39678	0.252713	0.600766	Total_RNA
ENSG00000257221.1	RP11-689B22.2	2h	0h	0.0322788	0	4.22788	0.24306	0.600766	Total_RNA
ENSG00000139428.7	MMAB	2h	0h	27.8499	26.317	1.05823	0.192226	0.600766	Total_RNA
ENSG00000249094.2	RP1-7G5.6	2h	0h	0.0383047	0	4.83047	0.237929	0.600766	Total_RNA
ENSG00000263537.1	RN7SL387P	2h	0h	0.0446882	0	5.46882	0.224812	0.600766	Total_RNA
ENSG00000221246.1	AC144522.1	0h	2h	0.0388393	0	4.88393	0.248568	0.600766	Total_RNA
ENSG00000221386.1	AC002979.1	0h	2h	0.0294483	0	3.94483	0.244423	0.600766	Total_RNA
ENSG00000266269.1	AC002395.1	2h	0h	0.181677	0.0681659	2.45218	0.251942	0.600766	Total_RNA
ENSG00000234608.3	MAPKAPK5-AS1	0h	2h	20.6322	18.6038	1.10897	0.204659	0.600766	Total_RNA
ENSG00000089022.9	MAPKAPK5	0h	2h	39.6881	37.4093	1.0609	0.237647	0.600766	Total_RNA
ENSG00000258323.1	RP1-267L14.3	2h	0h	0.155575	0.0487585	2.81789	0.247222	0.600766	Total_RNA
ENSG00000089127.8	OAS1	0h	2h	29.3568	26.5337	1.10636	0.228169	0.600766	Total_RNA
ENSG00000186710.7	CCDC42B	2h	0h	1.42508	1.04233	1.36372	0.171252	0.600766	Total_RNA
ENSG00000199899.1	Y_RNA	0h	2h	0.0221483	0	3.21483	0.247381	0.600766	Total_RNA
ENSG00000257935.2	RP11-82C23.2	2h	0h	0.018064	0	2.8064	0.191503	0.600766	Total_RNA
ENSG00000257231.1	RP11-438N16.2	2h	0h	0.0314554	0.0164331	1.56831	0.24253	0.600766	Total_RNA
ENSG00000257359.1	RP11-780K2.1	0h	2h	0.139029	0.0783521	1.68676	0.245443	0.600766	Total_RNA
ENSG00000257519.1	RP11-116D17.2	2h	0h	0.0389463	0	4.89463	0.236264	0.600766	Total_RNA
ENSG00000240205.2	RN7SL865P	0h	2h	0.0408722	0	5.08722	0.246673	0.600766	Total_RNA
ENSG00000258034.1	RP11-493P1.2	2h	0h	0.0298893	0	3.98893	0.242796	0.600766	Total_RNA
ENSG00000258018.1	RP11-148B3.1	2h	0h	0.0333715	0	4.33715	0.239294	0.600766	Total_RNA
ENSG00000258249.1	RP11-497G19.3	2h	0h	0.0231786	0	3.31786	0.228697	0.600766	Total_RNA
ENSG00000257654.1	RP11-497G19.2	0h	2h	0.0339731	0	4.39731	0.241069	0.600766	Total_RNA
ENSG00000239374.1	RP11-407P2.1	0h	2h	0.0412059	0	5.12059	0.247103	0.600766	Total_RNA
ENSG00000201382.1	RNU6-558P	0h	2h	0.033692	0	4.3692	0.240413	0.600766	Total_RNA
ENSG00000255686.1	RP11-227B21.2	0h	2h	0.035525	0	4.5525	0.248909	0.600766	Total_RNA
ENSG00000152137.2	HSPB8	2h	0h	8.58939	7.96054	1.0789	0.247678	0.600766	Total_RNA
ENSG00000248636.2	RP11-768F21.1	2h	0h	2.75988	2.4283	1.13599	0.235453	0.600766	Total_RNA
ENSG00000255692.1	RP1-127H14.3	0h	2h	0.0365698	0	4.65698	0.241057	0.600766	Total_RNA
ENSG00000255857.1	PXN-AS1	2h	0h	9.74559	9.15412	1.06454	0.186819	0.600766	Total_RNA
ENSG00000170855.3	TRIAP1	0h	2h	49.0773	47.2832	1.03794	0.230251	0.600766	Total_RNA
ENSG00000157782.5	CABP1	2h	0h	0.540192	0.364783	1.46803	0.220343	0.600766	Total_RNA
ENSG00000110917.3	MLEC	0h	2h	280.833	273.122	1.02823	0.19277	0.600766	Total_RNA
ENSG00000157895.7	C12orf43	0h	2h	29.4308	27.1352	1.08456	0.172285	0.600766	Total_RNA
ENSG00000223538.2	RP11-216P16.6	0h	2h	0.0251809	0	3.51809	0.246869	0.600766	Total_RNA
ENSG00000110931.14	CAMKK2	2h	0h	37.3718	35.4229	1.055	0.201494	0.600766	Total_RNA
ENSG00000089053.8	ANAPC5	2h	0h	164.581	161.425	1.01955	0.201676	0.600766	Total_RNA
ENSG00000272849.1	RP11-347I19.8	0h	2h	0.134763	0.0730035	1.74405	0.248879	0.600766	Total_RNA
ENSG00000110801.9	PSMD9	2h	0h	61.1259	59.2789	1.03115	0.243385	0.600766	Total_RNA
ENSG00000175727.9	MLXIP	0h	2h	78.9774	76.0039	1.03912	0.250832	0.600766	Total_RNA
ENSG00000256249.1	RP11-324E6.6	2h	0h	1.07985	0.680937	1.57735	0.191935	0.600766	Total_RNA
ENSG00000182782.7	HCAR2	0h	2h	0.0422519	0	5.22519	0.254761	0.600766	Total_RNA
ENSG00000265603.1	RN7SL133P	2h	0h	0.0199868	0	2.99868	0.200005	0.600766	Total_RNA
ENSG00000251497.2	RP11-197N18.7	0h	2h	0.0207862	0	3.07862	0.251765	0.600766	Total_RNA
ENSG00000269980.1	RP11-282O18.7	2h	0h	0.0265762	0	3.65762	0.241177	0.600766	Total_RNA
ENSG00000184209.14	SNRNP35	0h	2h	9.46152	8.3887	1.12774	0.175393	0.600766	Total_RNA
ENSG00000270095.1	RP11-214K3.18	0h	2h	0.0309095	0	4.09095	0.240528	0.600766	Total_RNA
ENSG00000265345.1	MIR5188	2h	0h	0.0333027	0	4.33027	0.243032	0.600766	Total_RNA
ENSG00000256093.1	RP11-158L12.2	2h	0h	0.0299249	0	3.99249	0.242668	0.600766	Total_RNA
ENSG00000255778.1	RP4-765H13.1	2h	0h	0.0399162	0	4.99162	0.231306	0.600766	Total_RNA
ENSG00000256128.1	LINC00944	0h	2h	0.127778	0.0205561	4.50903	0.174728	0.600766	Total_RNA
ENSG00000255923.1	RP11-983C2.1	2h	0h	0.0329812	0	4.29812	0.242726	0.600766	Total_RNA
ENSG00000249873.2	RP11-983C2.2	0h	2h	0.0229659	0	3.29659	0.249386	0.600766	Total_RNA
ENSG00000256971.1	LINC00508	0h	2h	0.0224943	0	3.24943	0.254421	0.600766	Total_RNA
ENSG00000256630.1	RP11-428I12.1	0h	2h	0.0320259	0	4.20259	0.241787	0.600766	Total_RNA
ENSG00000214039.4	RP11-474D1.3	2h	0h	0.0193161	0	2.93161	0.208774	0.600766	Total_RNA
ENSG00000111432.4	FZD10	0h	2h	0.0365472	0	4.65472	0.241471	0.600766	Total_RNA
ENSG00000222438.1	RNU6-1077P	2h	0h	0.0360835	0	4.60835	0.24173	0.600766	Total_RNA
ENSG00000256209.1	RP11-897M7.1	2h	0h	0.0314814	0	4.14814	0.242426	0.600766	Total_RNA
ENSG00000256804.1	RP13-977J11.5	2h	0h	0.0257229	0	3.57229	0.230799	0.600766	Total_RNA
ENSG00000184967.2	NOC4L	2h	0h	56.1856	53.5193	1.04981	0.16955	0.600766	Total_RNA
ENSG00000256632.3	RP13-672B3.2	2h	0h	0.849146	0.574852	1.469	0.182106	0.600766	Total_RNA
ENSG00000252079.1	RNU6-327P	2h	0h	0.0492249	0	5.92249	0.200003	0.600766	Total_RNA
ENSG00000198040.6	ZNF84	0h	2h	0.123588	0.0265503	3.65492	0.175108	0.600766	Total_RNA
ENSG00000240991.3	RPL23AP67	2h	0h	0.0456337	0	5.56337	0.215734	0.600766	Total_RNA
ENSG00000230931.2	GXYLT1P1	2h	0h	0.0211536	0	3.11536	0.211658	0.600766	Total_RNA
ENSG00000206192.7	ANKRD20A9P	0h	2h	0.229523	0.105713	2.06998	0.195424	0.600766	Total_RNA
ENSG00000232685.3	LINC00442	2h	0h	0.0439547	0	5.39547	0.205949	0.600766	Total_RNA
ENSG00000187721.7	GTF2IP3	2h	0h	0.0208643	0	3.08643	0.226664	0.600766	Total_RNA
ENSG00000224778.1	CENPIP1	0h	2h	0.0310633	0	4.10633	0.241143	0.600766	Total_RNA
ENSG00000231184.2	FAM58DP	0h	2h	0.0284992	0	3.84992	0.246413	0.600766	Total_RNA
ENSG00000132958.13	TPTE2	0h	2h	0.425177	0.269713	1.5558	0.174324	0.600766	Total_RNA
ENSG00000257110.1	AL354808.1	0h	2h	0.044277	0	5.4277	0.252874	0.600766	Total_RNA
ENSG00000226352.2	RP11-523H24.3	2h	0h	0.431147	0.345665	1.24034	0.22455	0.600766	Total_RNA
ENSG00000121390.13	PSPC1	2h	0h	63.2685	61.3004	1.0321	0.225338	0.600766	Total_RNA
ENSG00000237672.1	KRR1P1	2h	0h	0.0242851	0	3.42851	0.24253	0.600766	Total_RNA
ENSG00000236704.1	CNOT4P1	2h	0h	0.045527	0	5.5527	0.219067	0.600766	Total_RNA
ENSG00000173141.4	MRP63	0h	2h	76.133	72.0111	1.05723	0.177905	0.600766	Total_RNA
ENSG00000233325.3	MIPEPP3	2h	0h	2.408	2.04009	1.17946	0.253305	0.600766	Total_RNA
ENSG00000215571.4	GRK6P1	0h	2h	0.0313777	0	4.13777	0.240414	0.600766	Total_RNA
ENSG00000236953.1	ZDHHC20-IT1	2h	0h	0.0186806	0	2.86806	0.202052	0.600766	Total_RNA
ENSG00000226118.1	MTND3P1	0h	2h	0.0358079	0	4.58079	0.24629	0.600766	Total_RNA
ENSG00000229556.2	RP11-363G2.4	2h	0h	0.0368321	0	4.68321	0.227008	0.600766	Total_RNA
ENSG00000233440.2	HMGA1P6	2h	0h	0.0311512	0	4.11512	0.243071	0.600766	Total_RNA
ENSG00000232102.1	MTCO3P2	2h	0h	0.0233061	0	3.33061	0.2343	0.600766	Total_RNA
ENSG00000196593.5	ANKRD20A19P	0h	2h	0.0317239	0	4.17239	0.240553	0.600766	Total_RNA
ENSG00000228741.2	RP11-309I15.1	2h	0h	0.194285	0.0600894	2.91464	0.252512	0.600766	Total_RNA
ENSG00000205850.6	AL359736.1	0h	2h	0.0344355	0	4.44355	0.240479	0.600766	Total_RNA
ENSG00000225404.2	RPL26P34	0h	2h	0.02809	0	3.809	0.241196	0.600766	Total_RNA
ENSG00000215549.1	AL138815.1	2h	0h	0.0453364	0	5.53364	0.213673	0.600766	Total_RNA
ENSG00000230256.1	FGFR1OP2P1	2h	0h	0.0285938	0	3.85938	0.242566	0.600766	Total_RNA
ENSG00000234772.1	LINC00412	2h	0h	0.0272641	0	3.72641	0.239872	0.600766	Total_RNA
ENSG00000221756.1	AL159977.1	0h	2h	0.0365402	0	4.65402	0.246532	0.600766	Total_RNA
ENSG00000247381.2	PDX1-AS1	0h	2h	0.389605	0.241821	1.58686	0.251438	0.600766	Total_RNA
ENSG00000139515.5	PDX1	2h	0h	0.0858261	0.0592359	1.38405	0.241311	0.600766	Total_RNA
ENSG00000183463.5	URAD	2h	0h	0.028736	0	3.8736	0.242684	0.600766	Total_RNA
ENSG00000122025.10	FLT3	2h	0h	0.668582	0.429222	1.54496	0.174403	0.600766	Total_RNA
ENSG00000232587.1	EEF1A1P3	2h	0h	0.166963	0.0567269	2.65205	0.240307	0.600766	Total_RNA
ENSG00000235472.1	EIF4A1P7	2h	0h	0.0432252	0	5.32252	0.228044	0.600766	Total_RNA
ENSG00000233588.1	CYP51P2	0h	2h	0.57642	0.295978	1.91655	0.229608	0.600766	Total_RNA
ENSG00000132938.14	MTUS2	0h	2h	1.49289	1.02234	1.45581	0.248942	0.600766	Total_RNA
ENSG00000224511.1	LINC00365	0h	2h	0.0328327	0	4.28327	0.240456	0.600766	Total_RNA
ENSG00000237637.1	FRY-AS1	0h	2h	0.0513466	0	6.13466	0.24154	0.600766	Total_RNA
ENSG00000263663.1	AL161891.1	2h	0h	0.0259922	0.013096	1.55837	0.22384	0.600766	Total_RNA
ENSG00000271901.1	RP11-266E6.3	0h	2h	1.57362	0.992149	1.58022	0.187018	0.600766	Total_RNA
ENSG00000223543.1	TCEAL4P1	2h	0h	0.0216254	0	3.16254	0.225557	0.600766	Total_RNA
ENSG00000215486.4	ARL2BPP3	2h	0h	0.052195	0	6.2195	0.19915	0.600766	Total_RNA
ENSG00000271337.1	NDE1P2	2h	0h	0.0348513	0	4.48513	0.239052	0.600766	Total_RNA
ENSG00000120697.4	ALG5	2h	0h	43.7921	42.1583	1.03875	0.20583	0.600766	Total_RNA
ENSG00000133110.10	POSTN	2h	0h	0.165741	0.0829388	1.89093	0.216575	0.600766	Total_RNA
ENSG00000223685.1	LINC00571	0h	2h	0.535897	0.278337	1.89326	0.197356	0.600766	Total_RNA
ENSG00000225350.1	FREM2-AS1	0h	2h	0.031043	0	4.1043	0.240413	0.600766	Total_RNA
ENSG00000235550.1	ANKRD26P2	0h	2h	0.0502888	0	6.02888	0.242466	0.600766	Total_RNA
ENSG00000230058.1	RP11-172E9.2	0h	2h	0.0380435	0	4.80435	0.243922	0.600766	Total_RNA
ENSG00000252812.1	RN7SKP2	2h	0h	0.0272641	0	3.72641	0.239872	0.600766	Total_RNA
ENSG00000211491.2	MIR320D1	2h	0h	0.290544	0.174219	1.63145	0.196499	0.600766	Total_RNA
ENSG00000120688.7	WBP4	2h	0h	30.4825	29.1579	1.04541	0.170759	0.600766	Total_RNA
ENSG00000229696.1	KARSP1	2h	0h	0.0247139	0	3.47139	0.226226	0.600766	Total_RNA
ENSG00000237263.1	MAPK6PS3	0h	2h	0.749445	0.55765	1.33788	0.239633	0.600766	Total_RNA
ENSG00000223341.1	RN7SKP3	2h	0h	0.0258947	0	3.58947	0.234203	0.600766	Total_RNA
ENSG00000270381.1	RP11-290D2.5	2h	0h	0.025918	0	3.5918	0.240399	0.600766	Total_RNA
ENSG00000221163.1	AL138963.1	2h	0h	0.0232538	0	3.32538	0.231306	0.600766	Total_RNA
ENSG00000170919.11	TPT1-AS1	0h	2h	9.7921	8.84958	1.10638	0.244556	0.600766	Total_RNA
ENSG00000174032.12	SLC25A30	0h	2h	8.93812	7.5914	1.17717	0.193058	0.600766	Total_RNA
ENSG00000232786.1	TIMM9P3	2h	0h	0.0240912	0	3.40912	0.233128	0.600766	Total_RNA
ENSG00000235366.1	LINC01055	2h	0h	0.0527495	0.0123926	2.80224	0.20654	0.600766	Total_RNA
ENSG00000174015.5	SPERT	0h	2h	0.0410047	0	5.10047	0.250877	0.600766	Total_RNA
ENSG00000238483.1	snoU13	0h	2h	0.0234402	0	3.34402	0.255896	0.600766	Total_RNA
ENSG00000241353.2	PPP1R2P4	2h	0h	0.0221932	0	3.21932	0.220924	0.600766	Total_RNA
ENSG00000223336.1	RNU2-6P	2h	0h	0.0256502	0	3.56502	0.237654	0.600766	Total_RNA
ENSG00000136156.8	ITM2B	0h	2h	177.197	171.559	1.03286	0.255175	0.600766	Total_RNA
ENSG00000139687.9	RB1	0h	2h	111.677	108.894	1.02555	0.20498	0.600766	Total_RNA
ENSG00000102531.12	FNDC3A	2h	0h	72.9267	70.7057	1.03141	0.247493	0.600766	Total_RNA
ENSG00000181358.3	CTAGE10P	2h	0h	0.0299814	0	3.99814	0.243029	0.600766	Total_RNA
ENSG00000198553.4	KCNRG	0h	2h	0.587114	0.37222	1.56223	0.187017	0.600766	Total_RNA
ENSG00000222920.1	RNA5SP29	0h	2h	0.0375481	0	4.75481	0.245097	0.600766	Total_RNA
ENSG00000270101.1	RP11-24B19.3	2h	0h	2.80437	2.24089	1.25033	0.206035	0.600766	Total_RNA
ENSG00000224892.2	RPS4XP16	0h	2h	0.578179	0.332707	1.71627	0.229685	0.600766	Total_RNA
ENSG00000252141.1	RNU6-65P	2h	0h	0.0181544	0	2.81544	0.217717	0.600766	Total_RNA
ENSG00000236044.1	FABP5P2	2h	0h	0.0343206	0	4.43206	0.242588	0.600766	Total_RNA
ENSG00000102837.6	OLFM4	0h	2h	0.11936	0.0316928	3.10268	0.172059	0.600766	Total_RNA
ENSG00000234421.2	SLC25A5P4	0h	2h	0.0296036	0	3.96036	0.241919	0.600766	Total_RNA
ENSG00000197991.10	PCDH20	2h	0h	0.052195	0	6.2195	0.19915	0.600766	Total_RNA
ENSG00000214266.2	STARP1	0h	2h	0.0370424	0	4.70424	0.245005	0.600766	Total_RNA
ENSG00000238500.1	RNU7-87P	2h	0h	0.0239532	0	3.39532	0.232396	0.600766	Total_RNA
ENSG00000229910.1	HNRNPA1P18	2h	0h	0.0262723	0	3.62723	0.235692	0.600766	Total_RNA
ENSG00000232314.1	PSMC1P13	2h	0h	0.0227347	0	3.27347	0.218145	0.600766	Total_RNA
ENSG00000226617.1	RPL21P110	0h	2h	0.433002	0.226406	1.8739	0.248167	0.600766	Total_RNA
ENSG00000228295.1	LINC00392	0h	2h	0.139245	0.0773264	1.70905	0.24593	0.600766	Total_RNA
ENSG00000177596.1	AL355390.1	2h	0h	0.0338406	0	4.38406	0.238981	0.600766	Total_RNA
ENSG00000223458.1	RP11-332E3.2	2h	0h	0.0310943	0	4.10943	0.242426	0.600766	Total_RNA
ENSG00000118903.6	BTF3P11	2h	0h	0.0430914	0	5.30914	0.242784	0.600766	Total_RNA
ENSG00000225579.1	EDNRB-AS1	2h	0h	0.020303	0	3.0303	0.231362	0.600766	Total_RNA
ENSG00000229249.2	LINC00446	0h	2h	0.0207862	0	3.07862	0.251765	0.600766	Total_RNA
ENSG00000200686.1	RNY3P3	0h	2h	0.0298617	0	3.98617	0.241633	0.600766	Total_RNA
ENSG00000237109.1	RPL21P111	2h	0h	0.0255772	0.0176699	1.28577	0.241599	0.600766	Total_RNA
ENSG00000230584.1	CCT5P2	2h	0h	0.276601	0.14869	1.80604	0.248947	0.600766	Total_RNA
ENSG00000236277.1	NIPA2P5	2h	0h	0.0239532	0	3.39532	0.232396	0.600766	Total_RNA
ENSG00000226670.1	BCAS2P3	0h	2h	0.0303702	0	4.03702	0.240976	0.600766	Total_RNA
ENSG00000227354.2	RBM26-AS1	2h	0h	0.823416	0.612506	1.33881	0.20356	0.600766	Total_RNA
ENSG00000227676.2	LINC01068	2h	0h	0.0235572	0	3.35572	0.240386	0.600766	Total_RNA
ENSG00000229011.1	LINC01038	0h	2h	0.0257272	0	3.57272	0.250042	0.600766	Total_RNA
ENSG00000224188.1	UBE2D3P4	0h	2h	0.0231508	0	3.31508	0.246888	0.600766	Total_RNA
ENSG00000228597.1	MTND4P1	0h	2h	0.0240474	0	3.40474	0.243417	0.600766	Total_RNA
ENSG00000184564.8	SLITRK6	0h	2h	3.52772	2.69963	1.30561	0.1715	0.600766	Total_RNA
ENSG00000232252.1	RP11-30L8.1	2h	0h	0.280916	0.220049	1.26459	0.212813	0.600766	Total_RNA
ENSG00000165300.6	SLITRK5	0h	2h	2.21384	1.68671	1.31068	0.187905	0.600766	Total_RNA
ENSG00000272046.1	RP11-471M2.3	0h	2h	2.40196	1.87092	1.28233	0.252274	0.600766	Total_RNA
ENSG00000234660.1	LINC00440	2h	0h	0.034552	0	4.4552	0.240216	0.600766	Total_RNA
ENSG00000236176.2	LINC00353	2h	0h	0.0365287	0	4.65287	0.239122	0.600766	Total_RNA
ENSG00000234384.1	LINC01049	2h	0h	0.241227	0.0989804	2.30525	0.173603	0.600766	Total_RNA
ENSG00000212559.1	RNA5SP35	0h	2h	0.0345345	0	4.45345	0.240587	0.600766	Total_RNA
ENSG00000227640.2	SOX21-AS1	0h	2h	0.881119	0.592023	1.48021	0.1775	0.600766	Total_RNA
ENSG00000260962.1	LINC00557	2h	0h	0.0238084	0	3.38084	0.232021	0.600766	Total_RNA
ENSG00000134874.13	DZIP1	0h	2h	48.9156	45.602	1.07265	0.177245	0.600766	Total_RNA
ENSG00000247400.3	DNAJC3-AS1	0h	2h	1.98481	1.46452	1.35286	0.18731	0.600766	Total_RNA
ENSG00000227714.1	MTND6P18	2h	0h	0.0367838	0	4.67838	0.237358	0.600766	Total_RNA
ENSG00000234267.2	TULP3P1	2h	0h	0.0331556	0	4.31556	0.242711	0.600766	Total_RNA
ENSG00000272329.1	RP11-65L19.4	0h	2h	0.0252211	0	3.52211	0.247957	0.600766	Total_RNA
ENSG00000270725.1	RP11-383H17.4	2h	0h	0.0322471	0	4.22471	0.242896	0.600766	Total_RNA
ENSG00000139797.7	RNF113B	2h	0h	0.0235426	0	3.35426	0.237265	0.600766	Total_RNA
ENSG00000233662.1	CALM2P4	2h	0h	0.324387	0.145091	2.15607	0.196654	0.600766	Total_RNA
ENSG00000229918.1	DOCK9-AS1	2h	0h	0.028736	0	3.8736	0.242684	0.600766	Total_RNA
ENSG00000230871.1	RPS6P23	2h	0h	0.0230447	0	3.30447	0.22186	0.600766	Total_RNA
ENSG00000234005.3	GAPDHP22	2h	0h	0.0666457	0	7.66457	0.208789	0.600766	Total_RNA
ENSG00000201793.1	RN7SKP9	2h	0h	0.0299249	0	3.99249	0.242668	0.600766	Total_RNA
ENSG00000125245.8	GPR18	2h	0h	0.0452289	0	5.52289	0.227008	0.600766	Total_RNA
ENSG00000215399.2	HMGB3P7	2h	0h	0.0360207	0	4.60207	0.239017	0.600766	Total_RNA
ENSG00000236860.1	RPL39P29	2h	0h	0.039997	0	4.9997	0.230671	0.600766	Total_RNA
ENSG00000234445.1	FGF14-AS1	2h	0h	0.0270031	0	3.70031	0.242548	0.600766	Total_RNA
ENSG00000134897.9	BIVM	2h	0h	16.1043	14.6367	1.1002	0.198123	0.600766	Total_RNA
ENSG00000234551.1	RP11-123H22.1	2h	0h	0.0351897	0	4.51897	0.241203	0.600766	Total_RNA
ENSG00000227590.1	ATP5G1P5	0h	2h	0.0295953	0	3.95953	0.242127	0.600766	Total_RNA
ENSG00000231428.2	LINC00396	0h	2h	0.020773	0	3.0773	0.255254	0.600766	Total_RNA
ENSG00000225870.1	LINC00368	2h	0h	0.0231488	0	3.31488	0.233333	0.600766	Total_RNA
ENSG00000223626.1	LINC01044	2h	0h	0.0314606	0.0147041	1.67829	0.241648	0.600766	Total_RNA
ENSG00000153531.8	ADPRHL1	2h	0h	9.97981	8.72878	1.14316	0.230297	0.600766	Total_RNA
ENSG00000198176.8	TFDP1	2h	0h	103.148	100.143	1.03	0.24614	0.600766	Total_RNA
ENSG00000260910.1	LINC00565	2h	0h	0.028464	0	3.8464	0.238462	0.600766	Total_RNA
ENSG00000232487.1	RASA3-IT1	2h	0h	0.0352014	0	4.52014	0.243053	0.600766	Total_RNA
ENSG00000215398.7	RP11-754I20.1	0h	2h	0.0199976	0	2.99976	0.254656	0.600766	Total_RNA
ENSG00000257959.1	RP11-536C10.4	0h	2h	0.0300281	0	4.00281	0.240466	0.600766	Total_RNA
ENSG00000257635.2	RP11-536C10.10	2h	0h	0.0436008	0	5.36008	0.2138	0.600766	Total_RNA
ENSG00000257990.3	NF1P4	2h	0h	0.0227515	0	3.27515	0.231223	0.600766	Total_RNA
ENSG00000228294.2	BMS1P17	0h	2h	0.647586	0.435295	1.47674	0.213096	0.600766	Total_RNA
ENSG00000257493.1	RP11-536C10.20	0h	2h	0.0282287	0	3.82287	0.241137	0.600766	Total_RNA
ENSG00000257846.2	RP11-597A11.3	2h	0h	0.0383047	0	4.83047	0.237929	0.600766	Total_RNA
ENSG00000258080.1	ARHGAP42P4	2h	0h	0.0209763	0	3.09763	0.206707	0.600766	Total_RNA
ENSG00000258459.1	CTD-2292M16.7	2h	0h	0.0415975	0	5.15975	0.231359	0.600766	Total_RNA
ENSG00000100814.13	CCNB1IP1	2h	0h	18.527	16.9171	1.0951	0.205176	0.600766	Total_RNA
ENSG00000259001.2	RPPH1	2h	0h	0.966695	0.81846	1.17893	0.188403	0.600766	Total_RNA
ENSG00000185271.6	KLHL33	0h	2h	0.0309004	0	4.09004	0.240611	0.600766	Total_RNA
ENSG00000165782.6	TMEM55B	0h	2h	19.3713	17.5571	1.10328	0.194189	0.600766	Total_RNA
ENSG00000181552.3	EDDM3B	2h	0h	0.031442	0	4.1442	0.242217	0.600766	Total_RNA
ENSG00000179636.10	TPPP2	2h	0h	0.0288884	0	3.88884	0.242917	0.600766	Total_RNA
ENSG00000248358.2	AE000658.31	0h	2h	0.0207862	0	3.07862	0.251765	0.600766	Total_RNA
ENSG00000211794.3	TRAV12-3	2h	0h	0.0327805	0	4.27805	0.242265	0.600766	Total_RNA
ENSG00000211799.3	TRAV19	2h	0h	0.0272532	0	3.72532	0.240289	0.600766	Total_RNA
ENSG00000129562.6	DAD1	0h	2h	242.505	235.4	1.03018	0.180585	0.600766	Total_RNA
ENSG00000228313.3	CTD-2555K7.4	0h	2h	0.128195	0.0703274	1.7204	0.249023	0.600766	Total_RNA
ENSG00000258823.1	CTD-2555K7.3	0h	2h	0.136597	0.0366777	3.14064	0.179599	0.600766	Total_RNA
ENSG00000172590.14	MRPL52	2h	0h	96.1198	93.0914	1.03253	0.183883	0.600766	Total_RNA
ENSG00000212335.1	Y_RNA	0h	2h	0.0340854	0	4.40854	0.245524	0.600766	Total_RNA
ENSG00000100836.6	PABPN1	2h	0h	67.671	65.9158	1.02662	0.20867	0.600766	Total_RNA
ENSG00000166091.15	CMTM5	2h	0h	0.0493753	0	5.93753	0.209412	0.600766	Total_RNA
ENSG00000259043.1	BRD7P1	0h	2h	0.0358526	0	4.58526	0.240928	0.600766	Total_RNA
ENSG00000259334.1	LINC00596	0h	2h	0.0221204	0	3.21204	0.252266	0.600766	Total_RNA
ENSG00000139914.6	FITM1	0h	2h	0.267662	0.112468	2.26722	0.234812	0.600766	Total_RNA
ENSG00000199804.1	RNA5SP383	2h	0h	0.025775	0.0116668	1.65115	0.233154	0.600766	Total_RNA
ENSG00000100926.10	TM9SF1	2h	0h	52.3429	50.5492	1.03548	0.210759	0.600766	Total_RNA
ENSG00000100949.10	RABGGTA	0h	2h	10.3315	8.68765	1.189	0.176642	0.600766	Total_RNA
ENSG00000213906.5	LTB4R2	0h	2h	0.0400239	0	5.00239	0.251685	0.600766	Total_RNA
ENSG00000100968.9	NFATC4	2h	0h	0.0297949	0	3.97949	0.243029	0.600766	Total_RNA
ENSG00000139899.6	CBLN3	0h	2h	0.650482	0.430795	1.49839	0.253548	0.600766	Total_RNA
ENSG00000258657.1	RP11-104E19.1	2h	0h	0.299213	0.166711	1.74983	0.221902	0.600766	Total_RNA
ENSG00000168952.11	STXBP6	2h	0h	6.63262	5.88146	1.1275	0.23565	0.600766	Total_RNA
ENSG00000257185.1	RP11-626P14.2	0h	2h	0.165898	0.0501515	2.92426	0.246553	0.600766	Total_RNA
ENSG00000129480.8	DTD2	2h	0h	50.4004	48.2278	1.04504	0.214989	0.600766	Total_RNA
ENSG00000151413.12	NUBPL	2h	0h	48.4433	46.6224	1.03905	0.25069	0.600766	Total_RNA
ENSG00000129518.4	EAPP	2h	0h	42.6365	40.3092	1.05772	0.177041	0.600766	Total_RNA
ENSG00000165410.10	CFL2	0h	2h	157.758	153.349	1.02875	0.19689	0.600766	Total_RNA
ENSG00000263691.1	AL355885.1	0h	2h	0.041172	0	5.1172	0.252613	0.600766	Total_RNA
ENSG00000259017.1	RP11-561B11.6	0h	2h	0.0442408	0	5.42408	0.252266	0.600766	Total_RNA
ENSG00000257957.1	QRSL1P3	0h	2h	0.033893	0.0132	1.89194	0.242781	0.600766	Total_RNA
ENSG00000253563.2	NKX2-1-AS1	2h	0h	0.0256716	0.0156209	1.39228	0.241335	0.600766	Total_RNA
ENSG00000198807.8	PAX9	2h	0h	3.0493	2.57323	1.18429	0.188798	0.600766	Total_RNA
ENSG00000258649.1	CTD-2142D14.1	2h	0h	0.0244684	0	3.44684	0.230426	0.600766	Total_RNA
ENSG00000258948.2	KRT8P1	2h	0h	0.0275605	0	3.75605	0.242249	0.600766	Total_RNA
ENSG00000100941.4	PNN	0h	2h	179.467	174.694	1.02732	0.19982	0.600766	Total_RNA
ENSG00000258934.1	RP11-97N10.1	2h	0h	0.024181	0	3.4181	0.236782	0.600766	Total_RNA
ENSG00000259126.1	RP11-99L13.2	2h	0h	0.0242851	0	3.42851	0.24253	0.600766	Total_RNA
ENSG00000258633.1	RP11-857B24.1	0h	2h	0.24183	0.0950385	2.39751	0.195885	0.600766	Total_RNA
ENSG00000258509.1	RP11-857B24.3	0h	2h	0.0261059	0	3.61059	0.240524	0.600766	Total_RNA
ENSG00000239043.1	SNORD127	2h	0h	0.018922	0	2.8922	0.220485	0.600766	Total_RNA
ENSG00000258868.1	RP11-816J8.1	0h	2h	0.0493546	0	5.93546	0.245396	0.600766	Total_RNA
ENSG00000252919.1	Y_RNA	0h	2h	0.0435594	0	5.35594	0.253377	0.600766	Total_RNA
ENSG00000259155.2	RP11-831F12.3	0h	2h	0.0322831	0	4.22831	0.241556	0.600766	Total_RNA
ENSG00000252474.1	RNU6-539P	0h	2h	0.029311	0	3.9311	0.241189	0.600766	Total_RNA
ENSG00000165527.5	ARF6	2h	0h	22.2759	21.1555	1.05294	0.247364	0.600766	Total_RNA
ENSG00000270788.1	PDLIM1P1	0h	2h	0.0317239	0	4.17239	0.240553	0.600766	Total_RNA
ENSG00000251792.1	Y_RNA	0h	2h	0.0221204	0	3.21204	0.252266	0.600766	Total_RNA
ENSG00000125375.10	ATP5S	2h	0h	31.9583	31.1109	1.02723	0.22977	0.600766	Total_RNA
ENSG00000198513.7	ATL1	0h	2h	8.73372	7.61422	1.14684	0.210218	0.600766	Total_RNA
ENSG00000269906.1	RP11-248J18.2	2h	0h	3.08638	2.60686	1.18325	0.214274	0.600766	Total_RNA
ENSG00000258711.2	RP11-218E20.3	2h	0h	0.92542	0.74674	1.23612	0.246456	0.600766	Total_RNA
ENSG00000258942.1	RP11-255G12.2	0h	2h	0.168462	0.0810756	1.95949	0.247135	0.600766	Total_RNA
ENSG00000251756.1	RNA5SP385	2h	0h	0.0314554	0	4.14554	0.24253	0.600766	Total_RNA
ENSG00000259111.1	RP11-280K24.1	0h	2h	0.0301761	0	4.01761	0.242432	0.600766	Total_RNA
ENSG00000258535.1	RP11-280K24.4	2h	0h	0.184226	0.0582745	2.84478	0.19346	0.600766	Total_RNA
ENSG00000087303.12	NID2	2h	0h	3.22798	2.6813	1.20313	0.234865	0.600766	Total_RNA
ENSG00000258981.1	COX5AP2	2h	0h	0.229002	0.11607	1.89578	0.244326	0.600766	Total_RNA
ENSG00000261208.1	RP11-452D12.1	2h	0h	0.156459	0.0586119	2.4261	0.244762	0.600766	Total_RNA
ENSG00000226132.1	RPS3AP46	2h	0h	0.0392171	0	4.92171	0.237125	0.600766	Total_RNA
ENSG00000265432.1	MIR4308	0h	2h	0.0334945	0	4.34945	0.240443	0.600766	Total_RNA
ENSG00000258050.2	RP11-698F20.3	0h	2h	0.0408881	0	5.08881	0.245768	0.600766	Total_RNA
ENSG00000258469.1	CHMP4BP1	2h	0h	0.454585	0.286124	1.56889	0.215388	0.600766	Total_RNA
ENSG00000259318.1	RP11-454L9.2	2h	0h	0.335204	0.214423	1.53819	0.221446	0.600766	Total_RNA
ENSG00000242995.1	RP11-1085N6.1	2h	0h	0.0469346	0	5.69346	0.226461	0.600766	Total_RNA
ENSG00000165588.12	OTX2	0h	2h	0.047932	0	5.7932	0.253693	0.600766	Total_RNA
ENSG00000268466.1	AL132989.1	0h	2h	0.0340829	0	4.40829	0.242466	0.600766	Total_RNA
ENSG00000196860.3	TOMM20L	2h	0h	0.509138	0.402901	1.25729	0.182976	0.600766	Total_RNA
ENSG00000100578.10	KIAA0586	2h	0h	48.2799	45.9001	1.05184	0.22239	0.600766	Total_RNA
ENSG00000258782.3	RP11-701B16.2	0h	2h	4.32574	3.49834	1.23584	0.220986	0.600766	Total_RNA
ENSG00000242135.2	RPL17P2	2h	0h	0.0190213	0	2.90213	0.223329	0.600766	Total_RNA
ENSG00000259169.1	GNRHR2P1	0h	2h	0.0367568	0	4.67568	0.24502	0.600766	Total_RNA
ENSG00000258485.2	SRMP2	0h	2h	0.0340829	0	4.40829	0.242466	0.600766	Total_RNA
ENSG00000258926.1	RP11-47I22.1	2h	0h	0.0255745	0	3.55745	0.236617	0.600766	Total_RNA
ENSG00000258956.2	COX4I1P1	2h	0h	0.0275748	0	3.75748	0.235758	0.600766	Total_RNA
ENSG00000258903.1	RP11-355I22.2	0h	2h	0.0324742	0.013037	1.84374	0.240463	0.600766	Total_RNA
ENSG00000186369.5	LINC00643	2h	0h	0.04454	0	5.454	0.22391	0.600766	Total_RNA
ENSG00000259142.1	LINC00644	2h	0h	0.0322471	0	4.22471	0.242896	0.600766	Total_RNA
ENSG00000259093.1	RP11-1112J20.2	0h	2h	0.020773	0	3.0773	0.255254	0.600766	Total_RNA
ENSG00000270878.1	CTD-2302E22.5	2h	0h	0.032067	0	4.2067	0.242606	0.600766	Total_RNA
ENSG00000259076.1	RP11-973N13.3	0h	2h	0.337851	0.229114	1.45475	0.254688	0.600766	Total_RNA
ENSG00000272158.1	RP11-840I19.5	2h	0h	0.036063	0.012754	2.02439	0.241106	0.600766	Total_RNA
ENSG00000258613.1	RPL21P7	2h	0h	0.0190528	0	2.90528	0.220521	0.600766	Total_RNA
ENSG00000180662.8	RPL21P8	0h	2h	0.0298195	0	3.98195	0.241242	0.600766	Total_RNA
ENSG00000258629.1	CTD-2014B16.1	0h	2h	0.0287802	0	3.87802	0.24049	0.600766	Total_RNA
ENSG00000258502.1	RP11-783L4.1	2h	0h	0.0345645	0	4.45645	0.237769	0.600766	Total_RNA
ENSG00000171723.11	GPHN	0h	2h	150.884	147.369	1.02385	0.231231	0.600766	Total_RNA
ENSG00000258466.1	RP11-1012A1.4	2h	0h	5.62671	4.80781	1.16997	0.236779	0.600766	Total_RNA
ENSG00000072121.11	ZFYVE26	2h	0h	16.1643	15.1993	1.06345	0.185328	0.600766	Total_RNA
ENSG00000239820.2	RN7SL213P	2h	0h	0.0212849	0.0147041	1.26639	0.208548	0.600766	Total_RNA
ENSG00000258837.1	CTD-2566J3.1	0h	2h	0.033587	0	4.3587	0.243276	0.600766	Total_RNA
ENSG00000240210.2	RP11-204K16.1	0h	2h	0.225851	0.0767649	2.71828	0.196451	0.600766	Total_RNA
ENSG00000259038.1	CTD-2325P2.4	2h	0h	0.0432252	0	5.32252	0.228044	0.600766	Total_RNA
ENSG00000270975.1	RP11-723P16.3	0h	2h	0.0348465	0	4.48465	0.245128	0.600766	Total_RNA
ENSG00000258967.1	HMGN1P3	2h	0h	1.25736	0.912535	1.37378	0.188545	0.600766	Total_RNA
ENSG00000206768.1	Y_RNA	0h	2h	0.0471531	0	5.71531	0.251166	0.600766	Total_RNA
ENSG00000175985.8	PLEKHD1	0h	2h	0.356254	0.24423	1.44064	0.248035	0.600766	Total_RNA
ENSG00000267909.1	CCDC177	2h	0h	0.0439142	0	5.39142	0.222128	0.600766	Total_RNA
ENSG00000100652.4	SLC10A1	2h	0h	0.47922	0.408515	1.16894	0.250536	0.600766	Total_RNA
ENSG00000133997.7	MED6	0h	2h	51.4718	48.6541	1.0579	0.22521	0.600766	Total_RNA
ENSG00000258951.1	KRT18P7	0h	2h	0.0207862	0	3.07862	0.251765	0.600766	Total_RNA
ENSG00000133985.2	TTC9	2h	0h	6.28218	5.87139	1.06985	0.195124	0.600766	Total_RNA
ENSG00000258930.1	RP5-1163L11.2	2h	0h	0.0399066	0	4.99066	0.232931	0.600766	Total_RNA
ENSG00000259079.1	RP1-261D10.1	2h	0h	0.0256578	0	3.56578	0.239298	0.600766	Total_RNA
ENSG00000119599.12	DCAF4	0h	2h	9.80382	8.778	1.11673	0.244969	0.600766	Total_RNA
ENSG00000187105.4	HEATR4	0h	2h	3.66257	2.99932	1.2204	0.201132	0.600766	Total_RNA
ENSG00000119673.10	ACOT2	0h	2h	36.8316	34.39	1.07098	0.211296	0.600766	Total_RNA
ENSG00000205669.2	ACOT6	2h	0h	0.332626	0.169868	1.90487	0.190281	0.600766	Total_RNA
ENSG00000119725.13	ZNF410	2h	0h	14.4432	13.7848	1.04772	0.205458	0.600766	Total_RNA
ENSG00000119711.8	ALDH6A1	0h	2h	10.995	9.78768	1.12322	0.198394	0.600766	Total_RNA
ENSG00000205659.6	LIN52	2h	0h	29.9654	28.6507	1.04587	0.20531	0.600766	Total_RNA
ENSG00000222604.1	SNORA7	0h	2h	0.020773	0	3.0773	0.255254	0.600766	Total_RNA
ENSG00000119616.7	FCF1	2h	0h	65.7586	64.0392	1.02685	0.217215	0.600766	Total_RNA
ENSG00000258978.1	HIF1AP1	2h	0h	0.0408681	0	5.08681	0.236535	0.600766	Total_RNA
ENSG00000242488.2	RP11-270M14.1	2h	0h	0.0271329	0	3.71329	0.23589	0.600766	Total_RNA
ENSG00000119699.3	TGFB3	0h	2h	0.792218	0.585619	1.34686	0.206746	0.600766	Total_RNA
ENSG00000258454.1	RP11-361H10.3	2h	0h	0.509531	0.331316	1.52214	0.244413	0.600766	Total_RNA
ENSG00000242952.1	RP11-187O7.1	2h	0h	0.561355	0.362094	1.53551	0.229286	0.600766	Total_RNA
ENSG00000100565.11	C14orf166B	0h	2h	0.355847	0.184804	1.87802	0.224139	0.600766	Total_RNA
ENSG00000259164.1	RP11-463C8.4	2h	0h	0.0241761	0	3.41761	0.231138	0.600766	Total_RNA
ENSG00000177108.5	ZDHHC22	0h	2h	0.286545	0.0929828	2.87955	0.195671	0.600766	Total_RNA
ENSG00000100593.13	ISM2	2h	0h	0.384558	0.239967	1.57844	0.255881	0.600766	Total_RNA
ENSG00000100603.9	SNW1	2h	0h	124.551	121.718	1.02327	0.224065	0.600766	Total_RNA
ENSG00000258874.1	RP11-232C2.2	0h	2h	0.034894	0	4.4894	0.24203	0.600766	Total_RNA
ENSG00000258829.1	CTD-2243E23.1	2h	0h	0.0255745	0	3.55745	0.236617	0.600766	Total_RNA
ENSG00000258419.1	RP11-588P7.1	0h	2h	0.0271511	0	3.71511	0.242716	0.600766	Total_RNA
ENSG00000258766.1	DIO2-AS1	2h	0h	0.926372	0.511006	1.79724	0.194403	0.600766	Total_RNA
ENSG00000270343.1	UNGP3	2h	0h	0.0314814	0.0164331	1.5693	0.242426	0.600766	Total_RNA
ENSG00000258605.1	RP11-299L17.4	0h	2h	0.0299929	0.0141627	1.65515	0.240513	0.600766	Total_RNA
ENSG00000258675.1	RP11-299L17.3	2h	0h	0.0229797	0	3.29797	0.225037	0.600766	Total_RNA
ENSG00000258841.1	RP11-226P1.3	0h	2h	0.10529	0.0418214	2.22477	0.173678	0.600766	Total_RNA
ENSG00000259035.1	RP11-666E17.1	0h	2h	1.27033	0.958517	1.32195	0.176281	0.600766	Total_RNA
ENSG00000258743.1	RP11-406A9.2	0h	2h	0.193434	0.0864361	2.10953	0.248486	0.600766	Total_RNA
ENSG00000258426.1	RP11-452D21.1	0h	2h	0.0234489	0	3.34489	0.250258	0.600766	Total_RNA
ENSG00000258532.1	RP11-353P15.1	0h	2h	0.0299882	0	3.99882	0.241319	0.600766	Total_RNA
ENSG00000258923.2	CTD-2320B12.1	2h	0h	0.430462	0.223647	1.88516	0.200311	0.600766	Total_RNA
ENSG00000259107.1	LINC00911	2h	0h	0.029578	0.0207426	1.2874	0.254246	0.600766	Total_RNA
ENSG00000205562.1	RP11-497E19.1	2h	0h	0.102457	0.0533064	1.7764	0.238644	0.600766	Total_RNA
ENSG00000258994.1	RP11-26L16.1	0h	2h	0.366391	0.215503	1.66912	0.21682	0.600766	Total_RNA
ENSG00000258770.1	CTD-2007A10.1	0h	2h	0.0238013	0	3.38013	0.243734	0.600766	Total_RNA
ENSG00000258807.1	RP11-1152H15.1	2h	0h	0.379867	0.212665	1.75091	0.255846	0.600766	Total_RNA
ENSG00000258407.1	RP11-300J18.2	2h	0h	0.0206657	0	3.06657	0.222285	0.600766	Total_RNA
ENSG00000258538.1	RP11-753D20.3	2h	0h	0.028736	0	3.8736	0.242684	0.600766	Total_RNA
ENSG00000100433.11	KCNK10	2h	0h	0.424207	0.271292	1.54362	0.252673	0.600766	Total_RNA
ENSG00000258983.1	RP11-507K2.2	2h	0h	0.237866	0.148411	1.56471	0.247914	0.600766	Total_RNA
ENSG00000259053.1	RP11-33N16.3	2h	0h	1.37322	1.10728	1.23802	0.250996	0.600766	Total_RNA
ENSG00000259050.2	CHORDC2P	2h	0h	0.238719	0.0856734	2.59967	0.199738	0.600766	Total_RNA
ENSG00000100764.9	PSMC1	2h	0h	14.5958	13.6168	1.07184	0.183618	0.600766	Total_RNA
ENSG00000119720.13	NRDE2	0h	2h	18.9369	17.3435	1.09182	0.198938	0.600766	Total_RNA
ENSG00000259163.1	RP11-1078H9.5	2h	0h	0.0358743	0	4.58743	0.207079	0.600766	Total_RNA
ENSG00000266343.1	RN7SL506P	2h	0h	0.0429564	0	5.29564	0.233259	0.600766	Total_RNA
ENSG00000015133.14	CCDC88C	0h	2h	17.9459	16.3018	1.10079	0.192747	0.600766	Total_RNA
ENSG00000258962.2	RP11-747H7.1	0h	2h	0.024921	0	3.4921	0.24621	0.600766	Total_RNA
ENSG00000140090.13	SLC24A4	2h	0h	0.718151	0.42205	1.68534	0.234579	0.600766	Total_RNA
ENSG00000258742.1	RP11-862G15.1	2h	0h	0.043771	0.0139644	2.24379	0.226598	0.600766	Total_RNA
ENSG00000258584.1	FAM181A-AS1	2h	0h	0.0291214	0	3.91214	0.23558	0.600766	Total_RNA
ENSG00000258987.1	RP11-131H24.4	2h	0h	0.0230832	0	3.30832	0.231994	0.600766	Total_RNA
ENSG00000089737.11	DDX24	2h	0h	173.128	168.511	1.0274	0.177008	0.600766	Total_RNA
ENSG00000165949.8	IFI27	2h	0h	0.984066	0.754435	1.30039	0.222452	0.600766	Total_RNA
ENSG00000170099.5	SERPINA6	0h	2h	1.36204	0.902302	1.50393	0.173492	0.600766	Total_RNA
ENSG00000256357.1	RP11-349I1.2	2h	0h	0.0244183	0	3.44183	0.231473	0.600766	Total_RNA
ENSG00000165953.5	SERPINA12	2h	0h	0.0317636	0.0121305	1.88715	0.243016	0.600766	Total_RNA
ENSG00000259143.1	CTD-2240H23.2	2h	0h	0.02342	0	3.342	0.232634	0.600766	Total_RNA
ENSG00000182512.4	GLRX5	0h	2h	84.1793	79.321	1.06124	0.213119	0.600766	Total_RNA
ENSG00000213231.8	TCL1B	2h	0h	0.0304633	0.01468	1.63952	0.242602	0.600766	Total_RNA
ENSG00000258788.3	RP11-404P21.9	2h	0h	0.187455	0.0701956	2.46217	0.215929	0.600766	Total_RNA
ENSG00000222276.1	RNU2-33P	2h	0h	0.025346	0	3.5346	0.238373	0.600766	Total_RNA
ENSG00000259097.1	RP11-61O1.1	2h	0h	0.566855	0.404869	1.39045	0.19185	0.600766	Total_RNA
ENSG00000258672.1	RP11-543C4.3	2h	0h	0.048236	0	5.8236	0.205629	0.600766	Total_RNA
ENSG00000242888.1	RP11-436M15.1	2h	0h	0.0282724	0	3.82724	0.237936	0.600766	Total_RNA
ENSG00000258620.1	RP11-362L22.1	0h	2h	0.0327817	0	4.27817	0.246136	0.600766	Total_RNA
ENSG00000258576.1	CTD-2644I21.1	0h	2h	0.035521	0	4.5521	0.243166	0.600766	Total_RNA
ENSG00000254656.1	RTL1	0h	2h	0.0253288	0	3.53288	0.24356	0.600766	Total_RNA
ENSG00000208001.1	MIR431	2h	0h	0.0489921	0	5.89921	0.210031	0.600766	Total_RNA
ENSG00000201700.2	SNORD113-3	2h	0h	0.019828	0	2.9828	0.200106	0.600766	Total_RNA
ENSG00000199798.1	SNORD114-5	2h	0h	0.0302104	0	4.02104	0.241517	0.600766	Total_RNA
ENSG00000200279.1	SNORD114-10	2h	0h	0.0404845	0	5.04845	0.228826	0.600766	Total_RNA
ENSG00000222095.1	SNORD113	0h	2h	0.0275132	0	3.75132	0.242615	0.600766	Total_RNA
ENSG00000258497.1	CTD-2561F5.1	2h	0h	0.0484124	0	5.84124	0.211041	0.600766	Total_RNA
ENSG00000258498.2	DIO3OS	0h	2h	1.52917	1.1637	1.31138	0.248019	0.600766	Total_RNA
ENSG00000259088.1	CTD-2017C7.2	0h	2h	0.916359	0.536947	1.69369	0.170523	0.600766	Total_RNA
ENSG00000207208.1	RNU6-790P	2h	0h	0.0378695	0	4.78695	0.23369	0.600766	Total_RNA
ENSG00000259161.2	CTD-2017C7.3	2h	0h	0.302485	0.224608	1.33194	0.223219	0.600766	Total_RNA
ENSG00000212330.1	RNU6-244P	0h	2h	0.0408722	0	5.08722	0.246673	0.600766	Total_RNA
ENSG00000242837.1	RPL21P13	0h	2h	0.17238	0.0848654	1.92252	0.253947	0.600766	Total_RNA
ENSG00000272533.1	SNORA28	0h	2h	0.0270281	0	3.70281	0.244229	0.600766	Total_RNA
ENSG00000259428.1	HMGB3P26	0h	2h	0.0443598	0	5.43598	0.25285	0.600766	Total_RNA
ENSG00000258851.1	RP11-894P9.2	0h	2h	2.57619	1.82703	1.40781	0.174423	0.600766	Total_RNA
ENSG00000270108.1	RP11-73M18.6	0h	2h	0.654775	0.487296	1.33678	0.238992	0.600766	Total_RNA
ENSG00000269910.1	RP11-73M18.10	2h	0h	0.572086	0.37195	1.52399	0.213146	0.600766	Total_RNA
ENSG00000270591.1	RP11-73M18.11	0h	2h	0.038895	0	4.8895	0.249462	0.600766	Total_RNA
ENSG00000202275.1	SNORD51	2h	0h	0.0359881	0	4.59881	0.242295	0.600766	Total_RNA
ENSG00000256050.2	RP11-982M15.6	2h	0h	0.592114	0.309009	1.88745	0.245081	0.600766	Total_RNA
ENSG00000258811.1	CTD-3051D23.1	2h	0h	0.0416429	0	5.16429	0.234422	0.600766	Total_RNA
ENSG00000259067.1	CTD-3051D23.3	0h	2h	0.0421918	0	5.21918	0.246445	0.600766	Total_RNA
ENSG00000166428.8	PLD4	2h	0h	0.0280346	0	3.80346	0.239426	0.600766	Total_RNA
ENSG00000226174.2	TEX22	2h	0h	13.3687	12.5498	1.0652	0.234248	0.600766	Total_RNA
ENSG00000251602.2	RP11-521B24.3	2h	0h	5.36872	4.58098	1.17158	0.235905	0.600766	Total_RNA
ENSG00000182979.13	MTA1	2h	0h	58.4627	56.2434	1.03945	0.253418	0.600766	Total_RNA
ENSG00000257341.1	CRIP1	2h	0h	0.0378379	0	4.78379	0.239643	0.600766	Total_RNA
ENSG00000234402.1	ELK2BP	0h	2h	0.0268225	0	3.68225	0.243574	0.600766	Total_RNA
ENSG00000211898.3	IGHD	0h	2h	0.0312351	0	4.12351	0.240514	0.600766	Total_RNA
ENSG00000211934.2	IGHV1-2	2h	0h	0.0301788	0	4.01788	0.24305	0.600766	Total_RNA
ENSG00000238275.2	HOMER2P2	2h	0h	0.0396757	0	4.96757	0.236422	0.600766	Total_RNA
ENSG00000211952.2	IGHV4-28	2h	0h	0.031442	0	4.1442	0.242217	0.600766	Total_RNA
ENSG00000228966.2	HOMER2P1	2h	0h	0.0285382	0	3.85382	0.243061	0.600766	Total_RNA
ENSG00000215567.4	RP11-79C23.1	2h	0h	0.0398	0	4.98	0.221863	0.600766	Total_RNA
ENSG00000258706.1	SLC20A1P3	2h	0h	0.0272104	0	3.72104	0.240742	0.600766	Total_RNA
ENSG00000180229.8	HERC2P3	2h	0h	13.4792	12.2871	1.09695	0.183951	0.600766	Total_RNA
ENSG00000215405.3	GOLGA6L6	0h	2h	0.044608	0	5.4608	0.254012	0.600766	Total_RNA
ENSG00000258797.2	RP11-467L19.6	2h	0h	0.0429216	0	5.29216	0.222429	0.600766	Total_RNA
ENSG00000247765.1	RP11-32B5.7	2h	0h	0.194732	0.0865386	2.12073	0.197186	0.600766	Total_RNA
ENSG00000261277.2	OR4H6P	2h	0h	0.0301788	0	4.01788	0.24305	0.600766	Total_RNA
ENSG00000259689.1	ABCB10P1	2h	0h	0.221253	0.0913518	2.28168	0.197446	0.600766	Total_RNA
ENSG00000259596.1	RP11-566K19.3	0h	2h	0.12513	0.0269969	3.65247	0.172554	0.600766	Total_RNA
ENSG00000259344.1	RP11-566K19.6	2h	0h	0.551261	0.289397	1.87464	0.179289	0.600766	Total_RNA
ENSG00000259401.1	RP11-566K19.8	2h	0h	0.0337244	0	4.37244	0.242923	0.600766	Total_RNA
ENSG00000260978.1	RP11-73C9.1	0h	2h	0.0396161	0	4.96161	0.248529	0.600766	Total_RNA
ENSG00000260551.1	PWRN2	2h	0h	0.0311217	0	4.11217	0.242145	0.600766	Total_RNA
ENSG00000260780.1	RP11-580I1.1	0h	2h	0.0377814	0	4.77814	0.245834	0.600766	Total_RNA
ENSG00000185823.2	NPAP1	0h	2h	0.0214352	0	3.14352	0.251975	0.600766	Total_RNA
ENSG00000128739.16	SNRPN	0h	2h	4.41735	3.73983	1.18068	0.233802	0.600766	Total_RNA
ENSG00000214265.7	SNURF	0h	2h	8.23919	7.15818	1.15081	0.18637	0.600766	Total_RNA
ENSG00000206621.1	SNORD116-14	2h	0h	0.0333027	0	4.33027	0.243032	0.600766	Total_RNA
ENSG00000207460.1	SNORD116-19	2h	0h	0.0183774	0	2.83774	0.185931	0.600766	Total_RNA
ENSG00000207375.1	SNORD116-23	2h	0h	0.0335677	0	4.35677	0.241895	0.600766	Total_RNA
ENSG00000251896.1	SNORD116-27	2h	0h	0.0455378	0	5.55378	0.232986	0.600766	Total_RNA
ENSG00000252277.1	SNORD116-30	0h	2h	0.0294511	0	3.94511	0.240988	0.600766	Total_RNA
ENSG00000199214.1	Y_RNA	2h	0h	0.0371508	0	4.71508	0.234626	0.600766	Total_RNA
ENSG00000261426.1	AC144833.1	2h	0h	0.0265326	0	3.65326	0.239887	0.600766	Total_RNA
ENSG00000261524.1	ABCB10P3	2h	0h	0.0355559	0	4.55559	0.241564	0.600766	Total_RNA
ENSG00000260844.2	RP11-578F21.9	2h	0h	0.0286445	0	3.86445	0.242539	0.600766	Total_RNA
ENSG00000271616.1	RP11-578F21.13	0h	2h	0.0369731	0	4.69731	0.247527	0.600766	Total_RNA
ENSG00000034053.10	APBA2	2h	0h	20.3349	18.9479	1.07316	0.19934	0.600766	Total_RNA
ENSG00000178081.8	ULK4P3	0h	2h	0.399285	0.322306	1.23165	0.192136	0.600766	Total_RNA
ENSG00000261247.1	GOLGA8T	2h	0h	0.0417622	0	5.17622	0.241211	0.600766	Total_RNA
ENSG00000269930.1	RP11-932O9.9	2h	0h	0.245173	0.149328	1.60156	0.247085	0.600766	Total_RNA
ENSG00000198690.5	FAN1	0h	2h	35.4823	33.5212	1.05849	0.185205	0.600766	Total_RNA
ENSG00000260642.1	RP11-717I24.1	0h	2h	0.0251302	0.0123886	1.56911	0.24256	0.600766	Total_RNA
ENSG00000249931.3	GOLGA8K	0h	2h	0.0385192	0	4.85192	0.244763	0.600766	Total_RNA
ENSG00000206127.6	GOLGA8O	2h	0h	0.0230447	0	3.30447	0.22186	0.600766	Total_RNA
ENSG00000259505.1	RP11-74D7.1	0h	2h	0.0268529	0.0172704	1.35139	0.2454	0.600766	Total_RNA
ENSG00000215252.7	GOLGA8B	0h	2h	10.4115	9.2551	1.12481	0.19888	0.600766	Total_RNA
ENSG00000021776.6	AQR	2h	0h	195.134	189.348	1.03056	0.183527	0.600766	Total_RNA
ENSG00000231409.3	RP11-83J16.1	0h	2h	0.218175	0.105095	1.98249	0.224526	0.600766	Total_RNA
ENSG00000259587.2	RP11-463I20.2	0h	2h	0.034686	0	4.4686	0.241463	0.600766	Total_RNA
ENSG00000259737.2	RP11-475A13.1	2h	0h	0.0331026	0.0130928	1.8665	0.242588	0.600766	Total_RNA
ENSG00000260582.1	TPST2P1	2h	0h	0.0384158	0	4.84158	0.230641	0.600766	Total_RNA
ENSG00000270304.1	RP11-597G23.1	2h	0h	4.99118	4.52473	1.10286	0.205228	0.600766	Total_RNA
ENSG00000259447.1	RP11-462P6.1	2h	0h	0.0206393	0	3.06393	0.213286	0.600766	Total_RNA
ENSG00000259269.1	RP11-624L4.2	2h	0h	0.020911	0	3.0911	0.226226	0.600766	Total_RNA
ENSG00000259409.1	RP11-521C20.3	2h	0h	0.0238537	0	3.38537	0.23139	0.600766	Total_RNA
ENSG00000259288.1	RP11-133K1.2	0h	2h	0.0213956	0	3.13956	0.254715	0.600766	Total_RNA
ENSG00000137841.7	PLCB2	2h	0h	0.796137	0.588933	1.34595	0.178973	0.600766	Total_RNA
ENSG00000230778.1	ANKRD63	0h	2h	0.0231508	0.0125378	1.4709	0.246888	0.600766	Total_RNA
ENSG00000259307.1	PLCB2-AS1	2h	0h	0.0407475	0	5.07475	0.234086	0.600766	Total_RNA
ENSG00000244705.1	RP11-133K1.1	2h	0h	0.100717	0.0517851	1.79198	0.245123	0.600766	Total_RNA
ENSG00000259211.1	RP11-64K12.8	0h	2h	0.037642	0	4.7642	0.242105	0.600766	Total_RNA
ENSG00000259536.1	RP11-111A22.1	2h	0h	0.8265	0.549083	1.4962	0.22385	0.600766	Total_RNA
ENSG00000166133.13	RPUSD2	0h	2h	5.00821	4.23926	1.18096	0.182643	0.600766	Total_RNA
ENSG00000245849.2	RAD51-AS1	2h	0h	2.08572	1.75012	1.19067	0.236857	0.600766	Total_RNA
ENSG00000259405.1	ISCA1P4	2h	0h	0.0304633	0	4.04633	0.242602	0.600766	Total_RNA
ENSG00000259547.1	CYCSP2	2h	0h	0.019668	0	2.9668	0.22367	0.600766	Total_RNA
ENSG00000240847.2	RN7SL497P	0h	2h	0.0342342	0	4.42342	0.242508	0.600766	Total_RNA
ENSG00000104147.4	OIP5	2h	0h	44.5247	42.1926	1.05526	0.204612	0.600766	Total_RNA
ENSG00000137825.6	ITPKA	2h	0h	2.01611	1.54886	1.29973	0.252159	0.600766	Total_RNA
ENSG00000250379.1	RP11-23P13.4	2h	0h	0.0222315	0	3.22315	0.233103	0.600766	Total_RNA
ENSG00000243708.4	PLA2G4B	2h	0h	0.0310023	0	4.10023	0.242486	0.600766	Total_RNA
ENSG00000260490.2	RP11-265N6.3	2h	0h	0.23324	0.0890126	2.45666	0.203711	0.600766	Total_RNA
ENSG00000159433.7	STARD9	2h	0h	10.7058	9.66052	1.10809	0.253674	0.600766	Total_RNA
ENSG00000260799.1	KRT8P50	0h	2h	0.0307163	0	4.07163	0.240424	0.600766	Total_RNA
ENSG00000104055.10	TGM5	0h	2h	0.324502	0.0433353	6.27168	0.17348	0.600766	Total_RNA
ENSG00000202211.1	Y_RNA	2h	0h	0.0352743	0	4.52743	0.243074	0.600766	Total_RNA
ENSG00000168803.10	ADAL	0h	2h	10.3088	9.31341	1.10676	0.2364	0.600766	Total_RNA
ENSG00000166963.8	MAP1A	0h	2h	4.61418	3.96286	1.16394	0.221294	0.600766	Total_RNA
ENSG00000128886.7	ELL3	2h	0h	0.682908	0.435408	1.55567	0.243186	0.600766	Total_RNA
ENSG00000268488.1	AC018512.1	2h	0h	0.028736	0	3.8736	0.242684	0.600766	Total_RNA
ENSG00000196274.4	AC090519.1	2h	0h	0.0311818	0	4.11818	0.240372	0.600766	Total_RNA
ENSG00000229474.2	PATL2	0h	2h	1.01725	0.572205	1.76442	0.187077	0.600766	Total_RNA
ENSG00000259231.2	CTD-2014N11.2	2h	0h	0.0384065	0	4.84065	0.237668	0.600766	Total_RNA
ENSG00000259304.1	CTD-2014N11.3	0h	2h	0.0285687	0	3.85687	0.241144	0.600766	Total_RNA
ENSG00000171766.11	GATM	2h	0h	6.2846	5.70851	1.10074	0.222108	0.600766	Total_RNA
ENSG00000259342.1	RP11-519G16.5	2h	0h	0.882523	0.607085	1.44635	0.206599	0.600766	Total_RNA
ENSG00000211519.1	MIR147B	2h	0h	0.0340072	0	4.40072	0.242963	0.600766	Total_RNA
ENSG00000104154.5	SLC30A4	0h	2h	6.65779	6.14899	1.08261	0.20957	0.600766	Total_RNA
ENSG00000259235.1	RP11-605F22.2	0h	2h	0.0204115	0	3.04115	0.255224	0.600766	Total_RNA
ENSG00000233932.3	CTXN2	0h	2h	0.0428221	0	5.28221	0.250116	0.600766	Total_RNA
ENSG00000259385.1	RP11-605F22.1	2h	0h	0.0517445	0	6.17445	0.190049	0.600766	Total_RNA
ENSG00000259488.1	RP11-154J22.1	2h	0h	0.719059	0.486893	1.46724	0.234964	0.600766	Total_RNA
ENSG00000259216.2	RP11-227D13.2	0h	2h	0.0384802	0	4.84802	0.24136	0.600766	Total_RNA
ENSG00000265942.1	RN7SL577P	2h	0h	0.0188159	0	2.88159	0.210475	0.600766	Total_RNA
ENSG00000200120.1	Y_RNA	2h	0h	0.0400535	0	5.00535	0.230368	0.600766	Total_RNA
ENSG00000259715.1	CTD-3110H11.1	2h	0h	0.0433353	0	5.33353	0.22694	0.600766	Total_RNA
ENSG00000243027.2	RN7SL354P	2h	0h	0.0183774	0	2.83774	0.185931	0.600766	Total_RNA
ENSG00000241130.1	RP11-507J18.1	2h	0h	0.0178924	0	2.78924	0.20591	0.600766	Total_RNA
ENSG00000259241.1	RP11-313P18.2	2h	0h	0.0217289	0	3.17289	0.231166	0.600766	Total_RNA
ENSG00000259185.1	RP11-56B16.4	0h	2h	4.9378	3.88909	1.26896	0.211323	0.600766	Total_RNA
ENSG00000259577.1	RP11-430B1.2	0h	2h	3.11342	2.18521	1.42284	0.185635	0.600766	Total_RNA
ENSG00000231169.3	EEF1B2P1	2h	0h	0.619495	0.415942	1.47789	0.202506	0.600766	Total_RNA
ENSG00000260937.1	RP11-548M13.1	0h	2h	0.236704	0.128542	1.78072	0.198567	0.600766	Total_RNA
ENSG00000137876.5	RSL24D1	0h	2h	225.226	219.26	1.02721	0.254703	0.600766	Total_RNA
ENSG00000128849.9	CGNL1	2h	0h	5.86114	5.24639	1.11695	0.185964	0.600766	Total_RNA
ENSG00000261219.1	RP11-344A16.2	0h	2h	0.278745	0.0552251	4.42691	0.187551	0.600766	Total_RNA
ENSG00000259477.1	RP11-86K22.1	2h	0h	0.0188178	0	2.88178	0.221467	0.600766	Total_RNA
ENSG00000259600.2	RP11-925D8.3	2h	0h	0.0338238	0	4.38238	0.243036	0.600766	Total_RNA
ENSG00000259379.1	RP11-925D8.5	0h	2h	0.0301761	0	4.01761	0.242432	0.600766	Total_RNA
ENSG00000240934.2	RP11-925D8.1	2h	0h	0.0237284	0	3.37284	0.237026	0.600766	Total_RNA
ENSG00000199730.1	RN7SKP95	2h	0h	0.0335217	0	4.35217	0.242058	0.600766	Total_RNA
ENSG00000259353.1	RP11-30K9.5	0h	2h	0.94615	0.546396	1.71847	0.179993	0.600766	Total_RNA
ENSG00000137776.12	SLTM	0h	2h	260.23	255.061	1.02027	0.250586	0.600766	Total_RNA
ENSG00000241640.2	RP11-59H7.1	0h	2h	0.0388871	0	4.88871	0.244614	0.600766	Total_RNA
ENSG00000200252.1	Y_RNA	0h	2h	0.0308021	0	4.08021	0.241759	0.600766	Total_RNA
ENSG00000259601.2	RP11-568G20.2	0h	2h	0.0929901	0.0233626	3.08699	0.191725	0.600766	Total_RNA
ENSG00000259573.1	NMNAT1P5	0h	2h	0.0340854	0	4.40854	0.245524	0.600766	Total_RNA
ENSG00000240163.1	RP11-745A24.1	0h	2h	0.0246856	0	3.46856	0.25148	0.600766	Total_RNA
ENSG00000259284.1	RP11-162I7.1	2h	0h	0.0438133	0	5.38133	0.226598	0.600766	Total_RNA
ENSG00000264376.1	RN7SL613P	2h	0h	0.0378695	0	4.78695	0.237274	0.600766	Total_RNA
ENSG00000221141.1	AC126323.1	0h	2h	0.0386557	0	4.86557	0.243854	0.600766	Total_RNA
ENSG00000259498.1	RP11-244F12.3	0h	2h	0.478701	0.25593	1.8377	0.203144	0.600766	Total_RNA
ENSG00000138613.9	APH1B	0h	2h	13.104	11.9169	1.09953	0.22666	0.600766	Total_RNA
ENSG00000259316.3	CTD-2116N17.1	2h	0h	117.372	114.211	1.02767	0.234488	0.600766	Total_RNA
ENSG00000264937.1	AC100830.5	2h	0h	0.0357868	0	4.57868	0.238067	0.600766	Total_RNA
ENSG00000090487.6	SPG21	0h	2h	147.943	142.853	1.03563	0.237108	0.600766	Total_RNA
ENSG00000270218.1	RP11-325L12.5	2h	0h	0.0408506	0	5.08506	0.230882	0.600766	Total_RNA
ENSG00000252712.1	SCARNA14	0h	2h	0.0399262	0	4.99262	0.245951	0.600766	Total_RNA
ENSG00000270490.1	RP11-622C24.1	2h	0h	0.0455378	0	5.55378	0.232986	0.600766	Total_RNA
ENSG00000103599.15	IQCH	0h	2h	13.2373	12.2895	1.07706	0.216058	0.600766	Total_RNA
ENSG00000260602.2	HMGN2P40	0h	2h	0.0288589	0	3.88589	0.240901	0.600766	Total_RNA
ENSG00000259470.2	KRT8P9	2h	0h	0.032939	0	4.2939	0.23907	0.600766	Total_RNA
ENSG00000242276.2	RPL5P3	2h	0h	0.0290539	0	3.90539	0.242877	0.600766	Total_RNA
ENSG00000212664.4	RP11-592N21.1	2h	0h	0.301464	0.210622	1.41176	0.227164	0.600766	Total_RNA
ENSG00000252813.1	AC108861.1	2h	0h	0.0539739	0.0139988	2.66572	0.23455	0.600766	Total_RNA
ENSG00000260173.1	RP11-2I17.4	2h	0h	0.402449	0.245366	1.61513	0.176927	0.600766	Total_RNA
ENSG00000261460.1	RP11-106M3.3	2h	0h	1.44878	1.19999	1.20562	0.18965	0.600766	Total_RNA
ENSG00000213614.5	HEXA	0h	2h	76.7353	73.4819	1.04427	0.210971	0.600766	Total_RNA
ENSG00000271072.1	RP11-1007O24.4	0h	2h	0.0229659	0	3.29659	0.249386	0.600766	Total_RNA
ENSG00000260534.1	RP11-1006G14.4	0h	2h	2.43369	1.86555	1.30292	0.17839	0.600766	Total_RNA
ENSG00000260898.1	ADPGK-AS1	2h	0h	0.57872	0.354777	1.61392	0.213429	0.600766	Total_RNA
ENSG00000259440.2	NPM1P43	0h	2h	0.128481	0.0281322	3.6316	0.190469	0.600766	Total_RNA
ENSG00000259186.1	MRPS15P1	0h	2h	0.0349184	0	4.49184	0.241241	0.600766	Total_RNA
ENSG00000103855.13	CD276	0h	2h	25.0022	22.8587	1.09373	0.246551	0.600766	Total_RNA
ENSG00000260469.1	RP11-8P11.3	2h	0h	0.0311818	0	4.11818	0.240372	0.600766	Total_RNA
ENSG00000260624.1	RP11-24D15.1	0h	2h	0.0349647	0	4.49647	0.24053	0.600766	Total_RNA
ENSG00000248540.2	RP11-247C2.2	2h	0h	0.0222315	0	3.22315	0.233103	0.600766	Total_RNA
ENSG00000140459.13	CYP11A1	0h	2h	0.127905	0.039085	2.80952	0.171848	0.600766	Total_RNA
ENSG00000140505.6	CYP1A2	2h	0h	0.0327805	0.0122907	1.91921	0.242265	0.600766	Total_RNA
ENSG00000260357.1	DNM1P34	2h	0h	0.0354251	0	4.54251	0.236309	0.600766	Total_RNA
ENSG00000241890.1	RPL13P4	2h	0h	0.041234	0	5.1234	0.235681	0.600766	Total_RNA
ENSG00000260206.1	CTD-2026K11.2	0h	2h	0.743773	0.488329	1.5126	0.184763	0.600766	Total_RNA
ENSG00000260288.2	RP11-24M17.4	0h	2h	1.05073	0.688217	1.5192	0.212303	0.600766	Total_RNA
ENSG00000260815.3	RP11-24M17.3	2h	0h	0.0230374	0	3.30374	0.235558	0.600766	Total_RNA
ENSG00000187812.8	RP11-24M17.5	2h	0h	0.0188244	0	2.88244	0.200609	0.600766	Total_RNA
ENSG00000261232.2	RP11-331H13.1	2h	0h	0.0202105	0	3.02105	0.222285	0.600766	Total_RNA
ENSG00000230459.2	RP11-741G21.1	2h	0h	0.0322362	0	4.22362	0.241969	0.600766	Total_RNA
ENSG00000259362.2	RP11-307C19.1	2h	0h	0.0224816	0	3.24816	0.224076	0.600766	Total_RNA
ENSG00000259281.1	CTD-2632K10.1	2h	0h	0.0408121	0	5.08121	0.22981	0.600766	Total_RNA
ENSG00000259322.1	RP11-762H8.1	2h	0h	0.222852	0.106413	2.00023	0.236336	0.600766	Total_RNA
ENSG00000169684.9	CHRNA5	0h	2h	70.7072	67.2336	1.05166	0.220091	0.600766	Total_RNA
ENSG00000117971.7	CHRNB4	0h	2h	2.71697	2.19192	1.23845	0.251861	0.600766	Total_RNA
ENSG00000259555.1	RP11-335K5.2	2h	0h	0.0453364	0	5.53364	0.213673	0.600766	Total_RNA
ENSG00000235711.3	ANKRD34C	2h	0h	0.0468863	0	5.68863	0.243021	0.600766	Total_RNA
ENSG00000261712.1	RP11-358L4.1	0h	2h	0.974966	0.749761	1.29642	0.206716	0.600766	Total_RNA
ENSG00000213527.5	RP11-591L14.1	2h	0h	0.0192872	0	2.92872	0.21074	0.600766	Total_RNA
ENSG00000172379.14	ARNT2	0h	2h	26.1558	24.4153	1.07126	0.247151	0.600766	Total_RNA
ENSG00000259175.1	RP11-379K22.2	2h	0h	0.022341	0	3.2341	0.23647	0.600766	Total_RNA
ENSG00000140406.2	MESDC1	0h	2h	10.969	9.56484	1.14666	0.180247	0.600766	Total_RNA
ENSG00000259692.1	RP11-499F3.2	2h	0h	0.423605	0.297057	1.41213	0.200987	0.600766	Total_RNA
ENSG00000259518.1	RP11-597K23.2	2h	0h	0.170705	0.0614639	2.52863	0.253563	0.600766	Total_RNA
ENSG00000255769.3	RP11-152F13.3	2h	0h	0.022363	0	3.2363	0.223122	0.600766	Total_RNA
ENSG00000205275.2	CSPG4P9	2h	0h	0.0239948	0	3.39948	0.233434	0.600766	Total_RNA
ENSG00000254374.2	GOLGA6L10	2h	0h	0.0272547	0	3.72547	0.235468	0.600766	Total_RNA
ENSG00000259308.3	RP11-382A20.1	0h	2h	0.0377348	0	4.77348	0.245801	0.600766	Total_RNA
ENSG00000156218.8	ADAMTSL3	0h	2h	1.44745	1.02335	1.41041	0.234394	0.600766	Total_RNA
ENSG00000156222.7	SLC28A1	2h	0h	0.587707	0.534053	1.09862	0.219735	0.600766	Total_RNA
ENSG00000183655.11	KLHL25	0h	2h	9.24815	8.09111	1.14282	0.189947	0.600766	Total_RNA
ENSG00000259183.1	MED28P6	0h	2h	0.0322743	0	4.22743	0.240938	0.600766	Total_RNA
ENSG00000221391.1	AC013489.1	0h	2h	0.0234489	0	3.34489	0.250258	0.600766	Total_RNA
ENSG00000259350.2	RP11-63A23.2	0h	2h	0.0379719	0	4.79719	0.247734	0.600766	Total_RNA
ENSG00000166819.7	PLIN1	2h	0h	0.21574	0.0998404	2.05517	0.199512	0.600766	Total_RNA
ENSG00000212420.1	RNU6-1111P	0h	2h	0.362017	0.185676	1.90119	0.221832	0.600766	Total_RNA
ENSG00000242498.3	C15orf38	0h	2h	10.7404	9.67632	1.10986	0.243532	0.600766	Total_RNA
ENSG00000261147.1	RP11-697E2.6	2h	0h	0.598856	0.526705	1.13443	0.174378	0.600766	Total_RNA
ENSG00000259314.1	CTD-3065B20.3	0h	2h	0.276567	0.188772	1.44169	0.21236	0.600766	Total_RNA
ENSG00000245479.2	RP11-387D10.3	0h	2h	0.026881	0	3.6881	0.245133	0.600766	Total_RNA
ENSG00000214432.5	AC068831.10	2h	0h	0.797535	0.552424	1.43581	0.224334	0.600766	Total_RNA
ENSG00000258551.1	RP11-661P17.1	0h	2h	0.571517	0.271445	2.06618	0.170032	0.600766	Total_RNA
ENSG00000258739.1	ENO1P2	2h	0h	0.0322788	0	4.22788	0.24306	0.600766	Total_RNA
ENSG00000260337.2	RP11-386M24.6	0h	2h	0.0296036	0	3.96036	0.241919	0.600766	Total_RNA
ENSG00000271763.1	RP11-386M24.9	2h	0h	0.399088	0.287726	1.37404	0.243026	0.600766	Total_RNA
ENSG00000240484.1	RP11-386M24.1	2h	0h	0.0295777	0	3.95777	0.238763	0.600766	Total_RNA
ENSG00000269360.1	AC112693.2	0h	2h	0.0199976	0	2.99976	0.254656	0.600766	Total_RNA
ENSG00000258888.1	RP11-326A13.1	0h	2h	0.0372486	0.0154306	1.85794	0.253305	0.600766	Total_RNA
ENSG00000258787.1	RP11-164C12.1	2h	0h	0.0299814	0	3.99814	0.243029	0.600766	Total_RNA
ENSG00000259724.1	CTD-2643K12.3	2h	0h	0.527764	0.35976	1.45436	0.248432	0.600766	Total_RNA
ENSG00000205148.1	AC016251.1	0h	2h	0.026881	0	3.6881	0.245133	0.600766	Total_RNA
ENSG00000259542.1	RP11-522B15.4	2h	0h	0.0345645	0	4.45645	0.237769	0.600766	Total_RNA
ENSG00000222617.1	RN7SKP254	2h	0h	0.0398432	0	4.98432	0.234524	0.600766	Total_RNA
ENSG00000259485.1	CTD-2147F2.1	0h	2h	0.336974	0.173856	1.8872	0.199355	0.600766	Total_RNA
ENSG00000259582.2	RP11-461F11.3	2h	0h	0.0301893	0	4.01893	0.243073	0.600766	Total_RNA
ENSG00000140450.7	ARRDC4	2h	0h	1.50153	1.11479	1.34384	0.248628	0.600766	Total_RNA
ENSG00000259041.1	RP11-167B3.1	2h	0h	0.0258204	0	3.58204	0.226131	0.600766	Total_RNA
ENSG00000140443.9	IGF1R	0h	2h	370.521	365.008	1.01511	0.235309	0.600766	Total_RNA
ENSG00000268730.1	AC022819.2	0h	2h	0.0455306	0	5.55306	0.252355	0.600766	Total_RNA
ENSG00000200095.1	RNU6-181P	0h	2h	0.0238575	0	3.38575	0.24456	0.600766	Total_RNA
ENSG00000184254.12	ALDH1A3	0h	2h	27.024	24.8729	1.08645	0.248813	0.600766	Total_RNA
ENSG00000259172.1	RP11-299G20.2	0h	2h	1.13971	0.785526	1.44522	0.185818	0.600766	Total_RNA
ENSG00000214344.4	OR4F13P	2h	0h	0.0351326	0	4.51326	0.241553	0.600766	Total_RNA
ENSG00000234769.4	WASH4P	2h	0h	0.0249676	0	3.49676	0.233434	0.600766	Total_RNA
ENSG00000161981.6	SNRNP25	2h	0h	63.2201	61.8166	1.0227	0.235095	0.600766	Total_RNA
ENSG00000256323.1	AL049542.1	2h	0h	0.0276717	0	3.76717	0.235513	0.600766	Total_RNA
ENSG00000261691.1	LA16c-366D1.3	0h	2h	0.033692	0	4.3692	0.240413	0.600766	Total_RNA
ENSG00000007541.10	PIGQ	0h	2h	21.9798	20.0368	1.09693	0.195882	0.600766	Total_RNA
ENSG00000228201.1	AL022341.3	0h	2h	0.377964	0.196107	1.88234	0.224772	0.600766	Total_RNA
ENSG00000260394.2	LA16c-313D11.9	2h	0h	0.0408051	0	5.08051	0.213875	0.600766	Total_RNA
ENSG00000167945.1	PRR25	0h	2h	0.662949	0.382496	1.71454	0.171349	0.600766	Total_RNA
ENSG00000260316.1	LA16c-306A4.2	0h	2h	0.137467	0.0253258	4.17448	0.172416	0.600766	Total_RNA
ENSG00000260807.2	RP11-161M6.2	0h	2h	1.30677	0.744051	1.74626	0.181768	0.600766	Total_RNA
ENSG00000005513.9	SOX8	2h	0h	0.555312	0.311438	1.7587	0.244736	0.600766	Total_RNA
ENSG00000260496.2	RP11-161M6.3	0h	2h	0.0426096	0.0160098	2.02268	0.245068	0.600766	Total_RNA
ENSG00000260702.2	LA16c-349E11.1	2h	0h	0.0357238	0	4.57238	0.234033	0.600766	Total_RNA
ENSG00000261294.1	RP11-616M22.3	2h	0h	0.0383895	0	4.83895	0.232029	0.600766	Total_RNA
ENSG00000261564.1	RP11-616M22.10	2h	0h	0.0181544	0	2.81544	0.217717	0.600766	Total_RNA
ENSG00000261641.2	LA16c-390E6.5	2h	0h	0.240644	0.141772	1.65145	0.248706	0.600766	Total_RNA
ENSG00000251692.3	PTX4	0h	2h	0.0350746	0	4.50746	0.241588	0.600766	Total_RNA
ENSG00000179580.5	RNF151	2h	0h	0.152501	0.0788281	1.82939	0.246664	0.600766	Total_RNA
ENSG00000261240.1	RP11-304L19.4	0h	2h	0.02712	0	3.712	0.242421	0.600766	Total_RNA
ENSG00000167971.14	CASKIN1	0h	2h	1.99893	1.54146	1.29487	0.206041	0.600766	Total_RNA
ENSG00000252958.1	AC009065.3	2h	0h	0.0508041	0.0167001	2.2773	0.205857	0.600766	Total_RNA
ENSG00000162068.1	NTN3	2h	0h	0.0231786	0	3.31786	0.228697	0.600766	Total_RNA
ENSG00000259784.1	ATP6C	2h	0h	0.0260547	0	3.60547	0.23549	0.600766	Total_RNA
ENSG00000261140.1	RP11-20I23.6	0h	2h	0.0221204	0	3.21204	0.252266	0.600766	Total_RNA
ENSG00000261093.1	CTD-3126B10.1	2h	0h	0.0188178	0	2.88178	0.221467	0.600766	Total_RNA
ENSG00000260176.1	CTD-3126B10.4	2h	0h	0.0206393	0	3.06393	0.213286	0.600766	Total_RNA
ENSG00000172460.10	PRSS30P	2h	0h	0.0230291	0	3.30291	0.237305	0.600766	Total_RNA
ENSG00000162069.10	CCDC64B	0h	2h	0.218707	0.114493	1.8371	0.213115	0.600766	Total_RNA
ENSG00000263011.1	RP11-473M20.11	0h	2h	0.0331725	0	4.31725	0.241411	0.600766	Total_RNA
ENSG00000103313.7	MEFV	0h	2h	0.0263722	0	3.63722	0.241768	0.600766	Total_RNA
ENSG00000162086.10	ZNF75A	2h	0h	15.6268	14.3523	1.08874	0.190572	0.600766	Total_RNA
ENSG00000140987.15	ZSCAN32	0h	2h	12.3539	11.0323	1.11968	0.17369	0.600766	Total_RNA
ENSG00000167981.4	ZNF597	0h	2h	1.32324	0.881966	1.49472	0.23941	0.600766	Total_RNA
ENSG00000240311.1	LA16c-306E5.1	0h	2h	0.0508459	0.0136381	2.57406	0.241403	0.600766	Total_RNA
ENSG00000262516.1	RP11-95J11.1	0h	2h	0.0406882	0	5.06882	0.249483	0.600766	Total_RNA
ENSG00000262471.1	RP11-95P2.4	2h	0h	0.0178924	0	2.78924	0.20591	0.600766	Total_RNA
ENSG00000267072.1	RP11-165E7.1	2h	0h	0.398387	0.30251	1.3068	0.170027	0.600766	Total_RNA
ENSG00000260338.1	RP11-124K4.1	0h	2h	0.0238707	0	3.38707	0.251224	0.600766	Total_RNA
ENSG00000259819.1	RP11-568A19.1	2h	0h	0.0419157	0	5.19157	0.226185	0.600766	Total_RNA
ENSG00000260379.1	RP11-483K5.2	0h	2h	0.023934	0	3.3934	0.247523	0.600766	Total_RNA
ENSG00000140650.7	PMM2	2h	0h	107.454	103.892	1.03428	0.175695	0.600766	Total_RNA
ENSG00000261392.1	RP11-473I1.6	2h	0h	0.0322788	0	4.22788	0.24306	0.600766	Total_RNA
ENSG00000182831.7	C16orf72	0h	2h	40.342	37.9869	1.06198	0.211729	0.600766	Total_RNA
ENSG00000260362.1	RP11-297M9.1	2h	0h	0.0279229	0.0128215	1.66172	0.233256	0.600766	Total_RNA
ENSG00000260310.1	RP11-27M24.2	2h	0h	0.0338406	0	4.38406	0.238981	0.600766	Total_RNA
ENSG00000261904.1	RP11-109M19.3	2h	0h	0.0240026	0	3.40026	0.236761	0.600766	Total_RNA
ENSG00000229917.2	AC007014.1	0h	2h	0.0322743	0	4.22743	0.240938	0.600766	Total_RNA
ENSG00000262703.1	RP11-485G7.6	0h	2h	0.0235654	0	3.35654	0.243007	0.600766	Total_RNA
ENSG00000175604.2	RP11-276H1.3	2h	0h	0.0216435	0	3.16435	0.210254	0.600766	Total_RNA
ENSG00000261158.1	CTD-2583P5.3	2h	0h	0.0319039	0	4.19039	0.243004	0.600766	Total_RNA
ENSG00000241932.1	RP11-14K2.1	2h	0h	0.0531999	0	6.31999	0.200428	0.600766	Total_RNA
ENSG00000262116.1	AC009134.1	2h	0h	0.0589519	0	6.89519	0.23124	0.600766	Total_RNA
ENSG00000175595.10	ERCC4	0h	2h	27.8158	26.0811	1.06649	0.198934	0.600766	Total_RNA
ENSG00000198388.1	AC092291.1	2h	0h	0.0387516	0	4.87516	0.239512	0.600766	Total_RNA
ENSG00000207425.1	Y_RNA	2h	0h	0.243392	0.152709	1.55733	0.199559	0.600766	Total_RNA
ENSG00000179889.14	PDXDC1	2h	0h	58.3493	55.8641	1.04448	0.193392	0.600766	Total_RNA
ENSG00000157045.4	NTAN1	0h	2h	27.2067	25.6105	1.0623	0.255536	0.600766	Total_RNA
ENSG00000262171.1	CTA-972D3.2	2h	0h	0.0484518	0	5.84518	0.214478	0.600766	Total_RNA
ENSG00000257563.1	MIR3180-3	2h	0h	0.0314606	0	4.14606	0.241648	0.600766	Total_RNA
ENSG00000260017.1	RP11-1035H13.2	2h	0h	3.23385	2.85471	1.13235	0.196991	0.600766	Total_RNA
ENSG00000261357.1	RP11-626G11.1	0h	2h	0.614843	0.336934	1.80104	0.171789	0.600766	Total_RNA
ENSG00000259871.1	CTA-363E6.1	0h	2h	0.0508123	0	6.08123	0.246602	0.600766	Total_RNA
ENSG00000263237.1	RP11-429K17.1	0h	2h	0.0257272	0	3.57272	0.250042	0.600766	Total_RNA
ENSG00000262995.1	CTD-2194A8.2	0h	2h	0.0524137	0	6.24137	0.24567	0.600766	Total_RNA
ENSG00000200893.1	RNU6-944P	0h	2h	0.0384412	0	4.84412	0.242067	0.600766	Total_RNA
ENSG00000169246.12	NPIPB3	2h	0h	0.581224	0.376894	1.52813	0.236555	0.600766	Total_RNA
ENSG00000248124.3	RRN3P1	2h	0h	2.24869	1.73169	1.29684	0.214101	0.600766	Total_RNA
ENSG00000257408.1	RP11-645C24.4	0h	2h	0.0307333	0	4.07333	0.240442	0.600766	Total_RNA
ENSG00000257838.1	RP11-368J21.3	0h	2h	0.0238707	0	3.38707	0.251224	0.600766	Total_RNA
ENSG00000261090.1	RP11-20G6.2	0h	2h	0.0268407	0	3.68407	0.243844	0.600766	Total_RNA
ENSG00000261528.2	AC002400.1	0h	2h	0.0361339	0	4.61339	0.244763	0.600766	Total_RNA
ENSG00000264465.1	AC008938.1	0h	2h	0.0302338	0	4.02338	0.240488	0.600766	Total_RNA
ENSG00000224310.1	AC012317.1	0h	2h	0.0217333	0	3.17333	0.252054	0.600766	Total_RNA
ENSG00000271105.1	SCML2P2	0h	2h	0.0495476	0	5.95476	0.240413	0.600766	Total_RNA
ENSG00000260690.1	CYCSP39	2h	0h	0.0361067	0	4.61067	0.24088	0.600766	Total_RNA
ENSG00000182601.6	HS3ST4	2h	0h	1.98984	1.54189	1.28864	0.244039	0.600766	Total_RNA
ENSG00000237140.2	AC093509.2	2h	0h	0.034655	0	4.4655	0.239803	0.600766	Total_RNA
ENSG00000259940.1	CTD-3203P2.1	2h	0h	0.240439	0.114112	2.01784	0.193474	0.600766	Total_RNA
ENSG00000169189.12	NSMCE1	2h	0h	55.7316	53.9885	1.03228	0.177868	0.600766	Total_RNA
ENSG00000233232.2	NPIPB7	2h	0h	0.0472697	0	5.72697	0.229996	0.600766	Total_RNA
ENSG00000196296.9	ATP2A1	2h	0h	1.47133	1.05748	1.38769	0.196565	0.600766	Total_RNA
ENSG00000177455.7	CD19	2h	0h	0.044542	0.0156209	2.12881	0.212732	0.600766	Total_RNA
ENSG00000176953.6	NFATC2IP	2h	0h	55.1503	53.2236	1.03619	0.195354	0.600766	Total_RNA
ENSG00000213658.6	LAT	0h	2h	0.447412	0.265985	1.65738	0.194033	0.600766	Total_RNA
ENSG00000260413.1	RP11-231C14.6	0h	2h	0.352208	0.0798617	4.03072	0.22942	0.600766	Total_RNA
ENSG00000185928.7	PAGR1	0h	2h	11.6456	10.5492	1.10384	0.199508	0.600766	Total_RNA
ENSG00000261690.1	AC009133.12	2h	0h	1.76887	1.45007	1.21834	0.249485	0.600766	Total_RNA
ENSG00000103502.9	CDIPT	0h	2h	69.4343	65.4483	1.06089	0.241235	0.600766	Total_RNA
ENSG00000149932.12	TMEM219	0h	2h	36.6606	34.302	1.06874	0.22203	0.600766	Total_RNA
ENSG00000102886.10	GDPD3	0h	2h	0.958423	0.572269	1.66319	0.217498	0.600766	Total_RNA
ENSG00000179965.7	ZNF771	2h	0h	14.767	13.7416	1.07456	0.230396	0.600766	Total_RNA
ENSG00000179918.15	SEPHS2	0h	2h	85.9714	82.1689	1.04627	0.180235	0.600766	Total_RNA
ENSG00000202476.1	Y_RNA	2h	0h	0.0208643	0	3.08643	0.226664	0.600766	Total_RNA
ENSG00000156860.11	FBRS	0h	2h	30.2905	27.4442	1.10368	0.205319	0.600766	Total_RNA
ENSG00000261124.1	AC135050.5	2h	0h	0.509375	0.223479	2.2245	0.173745	0.600766	Total_RNA
ENSG00000262766.1	RP11-196G11.4	2h	0h	0.0271646	0	3.71646	0.239887	0.600766	Total_RNA
ENSG00000052344.11	PRSS8	0h	2h	0.0367497	0	4.67497	0.242692	0.600766	Total_RNA
ENSG00000263343.1	RP11-388M20.7	2h	0h	0.461546	0.359256	1.27702	0.171892	0.600766	Total_RNA
ENSG00000156885.4	COX6A2	2h	0h	0.0343206	0	4.43206	0.242588	0.600766	Total_RNA
ENSG00000261475.2	CTD-2014E2.6	2h	0h	0.0299814	0	3.99814	0.243029	0.600766	Total_RNA
ENSG00000261741.1	CTD-2014E2.5	2h	0h	0.0233626	0	3.33626	0.225266	0.600766	Total_RNA
ENSG00000260974.1	RP11-586K12.8	2h	0h	0.0338971	0	4.38971	0.243074	0.600766	Total_RNA
ENSG00000260644.2	HERC2P5	0h	2h	0.162357	0.0256502	4.83467	0.186333	0.600766	Total_RNA
ENSG00000214617.5	SLC6A10P	0h	2h	0.0353292	0	4.53292	0.242519	0.600766	Total_RNA
ENSG00000261599.1	HERC2P8	0h	2h	0.1865	0.0988355	1.80547	0.185326	0.600766	Total_RNA
ENSG00000261682.1	RP11-19N8.7	0h	2h	0.0322589	0	4.22589	0.240653	0.600766	Total_RNA
ENSG00000205452.4	RP11-812E19.3	0h	2h	0.0279123	0	3.79123	0.240875	0.600766	Total_RNA
ENSG00000259987.1	CTD-2522B17.4	2h	0h	0.0294671	0	3.94671	0.242954	0.600766	Total_RNA
ENSG00000261053.1	CTD-2144E22.2	0h	2h	0.035349	0	4.5349	0.24254	0.600766	Total_RNA
ENSG00000259841.2	RP11-488I20.3	2h	0h	0.0964279	0.0451068	1.9313	0.252859	0.600766	Total_RNA
ENSG00000260598.1	RP11-80F22.13	2h	0h	0.0242512	0	3.42512	0.241737	0.600766	Total_RNA
ENSG00000261046.1	RP11-14K3.4	0h	2h	0.0411773	0	5.11773	0.254409	0.600766	Total_RNA
ENSG00000260746.1	RP11-14K3.1	2h	0h	0.0273164	0	3.73164	0.238444	0.600766	Total_RNA
ENSG00000261782.1	RP11-43P5.1	0h	2h	0.0497197	0	5.97197	0.242282	0.600766	Total_RNA
ENSG00000238834.1	snoU13	2h	0h	1.56432	1.06661	1.46229	0.219786	0.600766	Total_RNA
ENSG00000260744.1	RP11-329J18.3	0h	2h	0.108105	0.0285938	3.06019	0.172152	0.600766	Total_RNA
ENSG00000212290.1	RNA5SP424	0h	2h	0.0255065	0	3.55065	0.248426	0.600766	Total_RNA
ENSG00000260688.1	RP11-44I10.5	2h	0h	0.0201827	0	3.01827	0.216971	0.600766	Total_RNA
ENSG00000260033.1	CTC-527H23.1	2h	0h	0.0243366	0	3.43366	0.232713	0.600766	Total_RNA
ENSG00000259912.1	CTC-527H23.2	2h	0h	0.0372349	0	4.72349	0.232875	0.600766	Total_RNA
ENSG00000261751.1	RP11-305A4.3	0h	2h	0.0216821	0	3.16821	0.254745	0.600766	Total_RNA
ENSG00000259843.2	RP11-429P3.3	0h	2h	1.40439	0.95428	1.46678	0.191767	0.600766	Total_RNA
ENSG00000260031.1	RPL10P14	2h	0h	0.0272984	0	3.72984	0.240247	0.600766	Total_RNA
ENSG00000261092.1	RP11-21B23.2	2h	0h	0.0492528	0	5.92528	0.217744	0.600766	Total_RNA
ENSG00000140807.4	NKD1	2h	0h	0.857518	0.680154	1.25699	0.247075	0.600766	Total_RNA
ENSG00000260029.2	RP11-401P9.1	2h	0h	0.0255745	0	3.55745	0.236617	0.600766	Total_RNA
ENSG00000260249.2	RP11-401P9.5	2h	0h	0.0246627	0	3.46627	0.23034	0.600766	Total_RNA
ENSG00000261703.1	RP11-327F22.5	0h	2h	0.041163	0	5.1163	0.244793	0.600766	Total_RNA
ENSG00000261749.2	RP11-152O14.1	2h	0h	0.0530489	0	6.30489	0.191995	0.600766	Total_RNA
ENSG00000260887.1	RP11-142G1.2	2h	0h	0.032172	0	4.2172	0.242854	0.600766	Total_RNA
ENSG00000260939.1	RP11-467J12.3	0h	2h	0.0353292	0	4.53292	0.242519	0.600766	Total_RNA
ENSG00000103479.10	RBL2	0h	2h	59.5966	57.1175	1.0434	0.249364	0.600766	Total_RNA
ENSG00000166971.12	AKTIP	2h	0h	15.2906	14.151	1.08047	0.224398	0.600766	Total_RNA
ENSG00000261630.1	RP11-357N13.3	0h	2h	0.0411595	0	5.11595	0.243854	0.600766	Total_RNA
ENSG00000260936.1	FTO-IT1	0h	2h	0.91341	0.679447	1.33935	0.246105	0.600766	Total_RNA
ENSG00000177508.11	IRX3	2h	0h	2.20321	1.69524	1.29788	0.19455	0.600766	Total_RNA
ENSG00000261171.1	RP11-1136G4.1	2h	0h	0.0281273	0	3.81273	0.241131	0.600766	Total_RNA
ENSG00000261997.1	RP11-212I21.4	2h	0h	0.187963	0.0687551	2.51366	0.215417	0.600766	Total_RNA
ENSG00000256812.1	CAPNS2	0h	2h	0.0333732	0	4.33732	0.240437	0.600766	Total_RNA
ENSG00000261439.1	CTD-2050B12.2	0h	2h	0.0315771	0	4.15771	0.240622	0.600766	Total_RNA
ENSG00000260823.1	RP11-249C24.10	2h	0h	0.0403654	0	5.03654	0.216971	0.600766	Total_RNA
ENSG00000261270.1	RP11-325K4.3	2h	0h	0.537685	0.339063	1.56902	0.242392	0.600766	Total_RNA
ENSG00000260145.1	RP11-322D14.2	2h	0h	0.0230447	0	3.30447	0.22186	0.600766	Total_RNA
ENSG00000102931.3	ARL2BP	2h	0h	94.3529	91.1854	1.03473	0.173966	0.600766	Total_RNA
ENSG00000271456.1	CTC-661I16.2	0h	2h	0.0378795	0	4.78795	0.242616	0.600766	Total_RNA
ENSG00000159625.10	CCDC135	0h	2h	0.157369	0.04897	2.8382	0.250868	0.600766	Total_RNA
ENSG00000260438.1	RP11-405F3.2	2h	0h	0.036063	0	4.6063	0.241106	0.600766	Total_RNA
ENSG00000207173.1	Y_RNA	0h	2h	0.0407493	0	5.07493	0.248949	0.600766	Total_RNA
ENSG00000260865.1	CTA-331F8.1	2h	0h	0.046144	0	5.6144	0.226564	0.600766	Total_RNA
ENSG00000260600.1	RP11-109D24.1	0h	2h	0.0397622	0	4.97622	0.248548	0.600766	Total_RNA
ENSG00000261653.1	RP11-21L1.1	2h	0h	0.0255745	0	3.55745	0.236617	0.600766	Total_RNA
ENSG00000259846.1	RP11-467L24.1	2h	0h	0.752189	0.478674	1.55971	0.20715	0.600766	Total_RNA
ENSG00000259859.1	RP11-439I14.2	2h	0h	0.0378379	0	4.78379	0.239643	0.600766	Total_RNA
ENSG00000259847.1	RP11-95H3.1	0h	2h	0.119449	0.018064	4.61264	0.170938	0.600766	Total_RNA
ENSG00000260465.1	RP11-63M22.2	0h	2h	3.99556	3.35214	1.19137	0.249966	0.600766	Total_RNA
ENSG00000168748.9	CA7	2h	0h	0.165549	0.0542729	2.7313	0.252991	0.600766	Total_RNA
ENSG00000067955.9	CBFB	2h	0h	65.7309	62.9908	1.04349	0.228109	0.600766	Total_RNA
ENSG00000125149.7	C16orf70	2h	0h	22.4436	21.3228	1.05254	0.217017	0.600766	Total_RNA
ENSG00000135722.4	FBXL8	0h	2h	2.74425	2.17337	1.26147	0.234848	0.600766	Total_RNA
ENSG00000201201.1	RN7SKP118	0h	2h	0.0282944	0	3.82944	0.240494	0.600766	Total_RNA
ENSG00000159713.6	TPPP3	2h	0h	5.15109	4.81849	1.06888	0.243315	0.600766	Total_RNA
ENSG00000159714.6	ZDHHC1	0h	2h	7.42273	6.10824	1.21485	0.223341	0.600766	Total_RNA
ENSG00000102974.10	CTCF	0h	2h	105.833	102.645	1.03106	0.171973	0.600766	Total_RNA
ENSG00000237718.1	AC009095.4	0h	2h	0.0235408	0	3.35408	0.253305	0.600766	Total_RNA
ENSG00000141084.6	RANBP10	0h	2h	26.4978	24.6479	1.07502	0.211634	0.600766	Total_RNA
ENSG00000188038.3	NRN1L	0h	2h	0.020586	0	3.0586	0.251199	0.600766	Total_RNA
ENSG00000213398.3	LCAT	0h	2h	2.41937	1.89175	1.27744	0.249751	0.600766	Total_RNA
ENSG00000201164.1	RNU4-36P	2h	0h	0.0272641	0	3.72641	0.239872	0.600766	Total_RNA
ENSG00000261395.3	RP11-354M1.3	2h	0h	0.112891	0.0421468	2.35664	0.202733	0.600766	Total_RNA
ENSG00000039068.14	CDH1	0h	2h	18.49	16.7696	1.10253	0.247033	0.600766	Total_RNA
ENSG00000260999.1	RP11-521L9.1	2h	0h	0.57155	0.335129	1.68502	0.192172	0.600766	Total_RNA
ENSG00000263203.1	CHTF8	2h	0h	1.1363	0.712636	1.58628	0.180351	0.600766	Total_RNA
ENSG00000260914.2	RP11-343C2.11	2h	0h	17.0004	15.6937	1.08321	0.209353	0.600766	Total_RNA
ENSG00000259900.1	RP11-343C2.7	0h	2h	2.97506	2.27502	1.30636	0.205777	0.600766	Total_RNA
ENSG00000196696.8	PDXDC2P	2h	0h	7.99476	7.38631	1.08226	0.201055	0.600766	Total_RNA
ENSG00000247228.2	RP11-296I10.3	0h	2h	0.93984	0.648925	1.4415	0.237071	0.600766	Total_RNA
ENSG00000238734.1	snoU13	0h	2h	0.0234402	0	3.34402	0.255896	0.600766	Total_RNA
ENSG00000265230.1	RN7SL407P	2h	0h	0.0280346	0	3.80346	0.239426	0.600766	Total_RNA
ENSG00000240043.1	RPS27P26	0h	2h	0.0412992	0	5.12992	0.249317	0.600766	Total_RNA
ENSG00000221066.1	SNORD111	2h	0h	0.0262723	0	3.62723	0.235692	0.600766	Total_RNA
ENSG00000261348.1	RP11-510M2.1	0h	2h	0.0377093	0	4.77093	0.240549	0.600766	Total_RNA
ENSG00000260734.3	RP11-510M2.4	0h	2h	0.0251109	0	3.51109	0.248513	0.600766	Total_RNA
ENSG00000260015.1	RP11-510M2.5	0h	2h	0.0302338	0	4.02338	0.240488	0.600766	Total_RNA
ENSG00000187008.2	PKD1L3	2h	0h	0.560875	0.340185	1.63021	0.197775	0.600766	Total_RNA
ENSG00000257017.4	HP	2h	0h	0.0433136	0	5.33136	0.225204	0.600766	Total_RNA
ENSG00000261701.2	HPR	2h	0h	0.16207	0.0549759	2.64821	0.251694	0.600766	Total_RNA
ENSG00000261227.2	AC140912.1	2h	0h	0.0206657	0.0152139	1.21622	0.222285	0.600766	Total_RNA
ENSG00000258582.1	RP11-44L9.1	0h	2h	0.020586	0	3.0586	0.251199	0.600766	Total_RNA
ENSG00000260848.1	CTD-2009A10.1	0h	2h	0.041373	0	5.1373	0.252262	0.600766	Total_RNA
ENSG00000261404.1	AC009120.4	2h	0h	1.81867	1.50384	1.20797	0.170932	0.600766	Total_RNA
ENSG00000261248.1	AC009120.10	0h	2h	0.0282935	0	3.82935	0.240715	0.600766	Total_RNA
ENSG00000213318.4	RP11-331F4.1	0h	2h	0.0291946	0	3.91946	0.240753	0.600766	Total_RNA
ENSG00000261476.1	RP11-77K12.3	0h	2h	0.163557	0.0642657	2.33698	0.24931	0.600766	Total_RNA
ENSG00000260014.1	LSM3P5	2h	0h	0.13315	0.0937771	1.3794	0.233244	0.600766	Total_RNA
ENSG00000243101.1	RPS3P7	0h	2h	0.0299107	0	3.99107	0.241369	0.600766	Total_RNA
ENSG00000261537.1	RP11-319G9.5	2h	0h	0.483759	0.354803	1.35349	0.235912	0.600766	Total_RNA
ENSG00000103121.4	CMC2	0h	2h	96.4055	93.2821	1.03348	0.214303	0.600766	Total_RNA
ENSG00000260213.1	RP11-303E16.3	0h	2h	2.30926	1.73855	1.32639	0.185753	0.600766	Total_RNA
ENSG00000261141.1	RP11-303E16.5	2h	0h	0.0201827	0	3.01827	0.216971	0.600766	Total_RNA
ENSG00000260495.1	RP11-55K13.1	0h	2h	0.276829	0.08743	2.94395	0.195876	0.600766	Total_RNA
ENSG00000260832.1	CTD-3253I12.1	0h	2h	0.248795	0.0378635	5.40695	0.220706	0.600766	Total_RNA
ENSG00000261103.1	RP11-298D21.3	0h	2h	0.0216821	0.0145727	1.28932	0.254745	0.600766	Total_RNA
ENSG00000199350.1	RNA5SP432	0h	2h	0.029311	0	3.9311	0.241189	0.600766	Total_RNA
ENSG00000260410.2	RP11-505K9.3	2h	0h	0.0412786	0	5.12786	0.213286	0.600766	Total_RNA
ENSG00000140955.6	ADAD2	2h	0h	0.0368321	0	4.68321	0.227008	0.600766	Total_RNA
ENSG00000250685.3	RP11-486L19.2	0h	2h	0.0198978	0	2.98978	0.252374	0.600766	Total_RNA
ENSG00000140950.11	TLDC1	2h	0h	26.6584	24.4453	1.0905	0.177728	0.600766	Total_RNA
ENSG00000154102.6	C16orf74	2h	0h	20.8433	19.5062	1.06851	0.171436	0.600766	Total_RNA
ENSG00000261177.1	RP11-805I24.1	0h	2h	0.0446457	0	5.46457	0.254559	0.600766	Total_RNA
ENSG00000268505.1	RP11-805I24.3	2h	0h	0.0375917	0	4.75917	0.238527	0.600766	Total_RNA
ENSG00000268473.1	RP11-158I3.1	2h	0h	0.0236918	0	3.36918	0.230969	0.600766	Total_RNA
ENSG00000261161.1	RP11-58A18.1	2h	0h	0.0260241	0	3.60241	0.226257	0.600766	Total_RNA
ENSG00000261095.1	RP11-899L11.1	2h	0h	0.0446359	0	5.46359	0.216971	0.600766	Total_RNA
ENSG00000270385.1	GS1-21A4.2	2h	0h	0.0206393	0	3.06393	0.213286	0.600766	Total_RNA
ENSG00000172530.15	BANP	0h	2h	15.0331	13.4087	1.12106	0.243061	0.600766	Total_RNA
ENSG00000261193.1	RP11-863P13.5	2h	0h	0.0236871	0	3.36871	0.23125	0.600766	Total_RNA
ENSG00000205037.2	RP11-863P13.4	2h	0h	0.0329915	0	4.29915	0.242858	0.600766	Total_RNA
ENSG00000179588.4	ZFPM1	0h	2h	12.3087	10.6708	1.15335	0.212258	0.600766	Total_RNA
ENSG00000124391.4	IL17C	2h	0h	0.0321536	0	4.21536	0.242169	0.600766	Total_RNA
ENSG00000259881.1	RP11-830F9.5	0h	2h	0.0246286	0	3.46286	0.253671	0.600766	Total_RNA
ENSG00000261546.1	CTD-2555A7.3	2h	0h	0.0299325	0	3.99325	0.241869	0.600766	Total_RNA
ENSG00000015413.5	DPEP1	2h	0h	0.938075	0.651313	1.43363	0.238927	0.600766	Total_RNA
ENSG00000187741.10	FANCA	2h	0h	49.6504	47.0946	1.05426	0.221964	0.600766	Total_RNA
ENSG00000258839.2	MC1R	0h	2h	3.72654	2.91467	1.27759	0.222396	0.600766	Total_RNA
ENSG00000260528.2	FAM157C	2h	0h	0.116982	0.0464678	2.24875	0.211626	0.600766	Total_RNA
ENSG00000262920.1	RP11-1260E13.1	2h	0h	0.0322406	0	4.22406	0.242364	0.600766	Total_RNA
ENSG00000187624.7	C17orf97	2h	0h	6.63651	6.48837	1.0228	0.255589	0.600766	Total_RNA
ENSG00000263015.1	RP5-1029F21.3	2h	0h	0.0259448	0	3.59448	0.23139	0.600766	Total_RNA
ENSG00000167693.12	NXN	0h	2h	37.2547	35.1436	1.06005	0.231842	0.600766	Total_RNA
ENSG00000262003.1	RP11-676J12.7	0h	2h	0.0294511	0	3.94511	0.240988	0.600766	Total_RNA
ENSG00000212163.2	SNORD91A	0h	2h	0.0461485	0	5.61485	0.241081	0.600766	Total_RNA
ENSG00000239024.1	snoU13	2h	0h	1.27228	1.11013	1.14476	0.249543	0.600766	Total_RNA
ENSG00000083454.17	P2RX5	0h	2h	9.38502	8.52264	1.10107	0.179746	0.600766	Total_RNA
ENSG00000074370.13	ATP2A3	2h	0h	5.20593	4.75189	1.09535	0.255329	0.600766	Total_RNA
ENSG00000252456.1	RNA5SP434	0h	2h	0.0385192	0	4.85192	0.244763	0.600766	Total_RNA
ENSG00000263882.1	RN7SL774P	0h	2h	0.0294136	0	3.94136	0.24044	0.600766	Total_RNA
ENSG00000141456.10	PELP1	2h	0h	120.972	117.685	1.02793	0.178499	0.600766	Total_RNA
ENSG00000203562.2	AC004771.1	0h	2h	0.0207926	0	3.07926	0.253445	0.600766	Total_RNA
ENSG00000262495.1	RP11-46I8.1	0h	2h	0.035521	0	4.5521	0.243166	0.600766	Total_RNA
ENSG00000108561.4	C1QBP	0h	2h	694.862	683.919	1.016	0.173466	0.600766	Total_RNA
ENSG00000262099.1	CTC-524C5.5	0h	2h	0.0409233	0	5.09233	0.251099	0.600766	Total_RNA
ENSG00000262609.1	BTF3P14	0h	2h	0.0453977	0	5.53977	0.249358	0.600766	Total_RNA
ENSG00000261996.1	CTC-281F24.1	2h	0h	0.0390212	0	4.90212	0.235223	0.600766	Total_RNA
ENSG00000161940.6	BCL6B	2h	0h	0.0358487	0	4.58487	0.24298	0.600766	Total_RNA
ENSG00000174326.7	SLC16A11	2h	0h	0.0231904	0.0122907	1.48898	0.226664	0.600766	Total_RNA
ENSG00000213876.4	RPL7AP64	2h	0h	0.0322831	0	4.22831	0.242102	0.600766	Total_RNA
ENSG00000072778.15	ACADVL	0h	2h	128.858	124.204	1.03747	0.20896	0.600766	Total_RNA
ENSG00000263171.1	RP11-542C16.1	2h	0h	0.0355559	0	4.55559	0.241564	0.600766	Total_RNA
ENSG00000205544.3	TMEM256	0h	2h	36.1836	34.1957	1.05811	0.232038	0.600766	Total_RNA
ENSG00000262624.1	RP11-104H15.9	0h	2h	0.0347127	0	4.47127	0.243094	0.600766	Total_RNA
ENSG00000263301.1	RP11-104H15.8	0h	2h	0.0453977	0	5.53977	0.249358	0.600766	Total_RNA
ENSG00000174282.7	ZBTB4	0h	2h	50.4964	47.8383	1.05555	0.23616	0.600766	Total_RNA
ENSG00000161955.12	TNFSF13	2h	0h	0.018922	0	2.8922	0.220485	0.600766	Total_RNA
ENSG00000129214.10	SHBG	0h	2h	0.922071	0.657275	1.39683	0.227644	0.600766	Total_RNA
ENSG00000129244.4	ATP1B2	0h	2h	0.114637	0.0329436	2.90234	0.173941	0.600766	Total_RNA
ENSG00000262251.1	RP11-199F11.2	0h	2h	2.81346	2.28361	1.23101	0.173651	0.600766	Total_RNA
ENSG00000170004.12	CHD3	0h	2h	142.257	138.143	1.02978	0.234658	0.600766	Total_RNA
ENSG00000262492.1	RP11-1099M24.8	0h	2h	0.026359	0	3.6359	0.245133	0.600766	Total_RNA
ENSG00000179148.5	ALOXE3	0h	2h	2.3854	1.96175	1.21486	0.209904	0.600766	Total_RNA
ENSG00000200463.1	SNORD118	0h	2h	0.0368467	0	4.68467	0.245005	0.600766	Total_RNA
ENSG00000266824.1	RP11-599B13.7	2h	0h	0.394688	0.226703	1.70969	0.253035	0.600766	Total_RNA
ENSG00000226871.1	AC135178.7	2h	0h	0.0449177	0	5.49177	0.226116	0.600766	Total_RNA
ENSG00000189051.5	RNF222	2h	0h	0.0399937	0	4.99937	0.235248	0.600766	Total_RNA
ENSG00000252363.1	RNU7-43P	0h	2h	0.0282944	0	3.82944	0.240494	0.600766	Total_RNA
ENSG00000241708.2	RN7SL129P	2h	0h	0.0251163	0	3.51163	0.234373	0.600766	Total_RNA
ENSG00000183318.7	SPDYE4	2h	0h	0.0387784	0	4.87784	0.230151	0.600766	Total_RNA
ENSG00000185156.4	MFSD6L	0h	2h	0.0494329	0	5.94329	0.253963	0.600766	Total_RNA
ENSG00000265975.1	CTB-41I6.2	0h	2h	0.0353806	0	4.53806	0.240501	0.600766	Total_RNA
ENSG00000263051.1	RP11-565F19.3	2h	0h	0.148232	0.0438134	2.94038	0.251645	0.600766	Total_RNA
ENSG00000154914.12	USP43	0h	2h	5.13593	4.4756	1.14721	0.219501	0.600766	Total_RNA
ENSG00000242692.1	RPS27AP1	0h	2h	0.0238707	0	3.38707	0.251224	0.600766	Total_RNA
ENSG00000264067.1	RP11-401O9.3	0h	2h	0.221715	0.090542	2.30465	0.199519	0.600766	Total_RNA
ENSG00000272975.1	CTC-297N7.11	2h	0h	0.247618	0.113894	2.07934	0.197283	0.600766	Total_RNA
ENSG00000170222.11	ADPRM	2h	0h	5.42661	4.92096	1.10255	0.251473	0.600766	Total_RNA
ENSG00000263429.3	LINC00675	2h	0h	0.0262723	0	3.62723	0.235692	0.600766	Total_RNA
ENSG00000266297.1	MIR744	0h	2h	0.0280021	0	3.80021	0.243748	0.600766	Total_RNA
ENSG00000006744.14	ELAC2	0h	2h	104.205	100.549	1.03635	0.234436	0.600766	Total_RNA
ENSG00000255104.3	ZNF286A	0h	2h	0.0422218	0	5.22218	0.247085	0.600766	Total_RNA
ENSG00000170425.3	ADORA2B	2h	0h	12.1374	11.3479	1.06951	0.25526	0.600766	Total_RNA
ENSG00000233979.1	AC002553.4	0h	2h	0.0239503	0	3.39503	0.242784	0.600766	Total_RNA
ENSG00000252383.1	RNU6-314P	2h	0h	0.0209763	0	3.09763	0.206707	0.600766	Total_RNA
ENSG00000264765.1	RP11-92B11.4	0h	2h	0.0355051	0	4.55051	0.242906	0.600766	Total_RNA
ENSG00000264359.1	NEK4P2	0h	2h	0.044277	0	5.4277	0.252874	0.600766	Total_RNA
ENSG00000225442.2	MPRIP-AS1	2h	0h	0.187455	0.0483433	3.38437	0.248409	0.600766	Total_RNA
ENSG00000243370.2	RN7SL775P	2h	0h	0.286648	0.147797	1.87994	0.195742	0.600766	Total_RNA
ENSG00000154803.8	FLCN	0h	2h	12.4415	10.8787	1.14352	0.237924	0.600766	Total_RNA
ENSG00000266498.1	RP11-45M22.5	2h	0h	0.0361067	0	4.61067	0.24088	0.600766	Total_RNA
ENSG00000223979.2	SMCR2	2h	0h	0.0503487	0	6.03487	0.243021	0.600766	Total_RNA
ENSG00000264167.1	RP1-253P7.1	0h	2h	0.225653	0.107537	2.00492	0.196419	0.600766	Total_RNA
ENSG00000197815.3	AC122129.1	0h	2h	0.0386652	0	4.86652	0.246515	0.600766	Total_RNA
ENSG00000232344.2	AC087163.2	2h	0h	0.0199746	0	2.99746	0.204197	0.600766	Total_RNA
ENSG00000177731.11	FLII	2h	0h	185.864	181.662	1.02313	0.196415	0.600766	Total_RNA
ENSG00000177427.8	MIEF2	0h	2h	4.31107	3.55888	1.21076	0.227584	0.600766	Total_RNA
ENSG00000237382.2	RPL21P121	2h	0h	0.0238537	0	3.38537	0.23139	0.600766	Total_RNA
ENSG00000264177.1	RP1-37N7.1	2h	0h	0.0197561	0	2.97561	0.205391	0.600766	Total_RNA
ENSG00000171916.12	LGALS9C	2h	0h	0.0318879	0	4.18879	0.243038	0.600766	Total_RNA
ENSG00000171928.9	TVP23B	0h	2h	12.44	11.2231	1.10833	0.194518	0.600766	Total_RNA
ENSG00000250111.3	AC107982.4	2h	0h	0.0492528	0	5.92528	0.217744	0.600766	Total_RNA
ENSG00000212618.1	snoMBII-202	2h	0h	0.0209192	0	3.09192	0.20352	0.600766	Total_RNA
ENSG00000265746.1	KYNUP2	2h	0h	0.0382371	0	4.82371	0.23455	0.600766	Total_RNA
ENSG00000262319.1	CTC-457L16.2	2h	0h	0.0320433	0	4.20433	0.243043	0.600766	Total_RNA
ENSG00000197665.5	AC007952.6	2h	0h	0.0453494	0	5.53494	0.213928	0.600766	Total_RNA
ENSG00000235397.1	EPN2-AS1	0h	2h	0.197254	0.0925379	2.02124	0.197944	0.600766	Total_RNA
ENSG00000224254.2	AC025627.4	2h	0h	0.0440074	0	5.40074	0.228955	0.600766	Total_RNA
ENSG00000264785.1	RP11-311F12.2	0h	2h	11.9599	10.3961	1.15028	0.23914	0.600766	Total_RNA
ENSG00000266126.1	RP11-209D14.4	2h	0h	0.468968	0.223199	2.0539	0.19744	0.600766	Total_RNA
ENSG00000154898.11	CCDC144CP	0h	2h	1.65492	1.3324	1.24025	0.234512	0.600766	Total_RNA
ENSG00000230528.3	NOS2P3	2h	0h	0.226192	0.0990026	2.16685	0.180192	0.600766	Total_RNA
ENSG00000205215.4	AC015818.3	2h	0h	0.039508	0	4.9508	0.23361	0.600766	Total_RNA
ENSG00000187870.7	RNFT1P3	2h	0h	0.0268691	0.0168454	1.37339	0.238266	0.600766	Total_RNA
ENSG00000264662.1	RP11-283C24.2	0h	2h	0.037642	0	4.7642	0.242105	0.600766	Total_RNA
ENSG00000266369.1	RP11-344E13.4	0h	2h	0.0241153	0	3.41153	0.24368	0.600766	Total_RNA
ENSG00000212719.6	C17orf51	0h	2h	10.5388	9.27169	1.13652	0.180509	0.600766	Total_RNA
ENSG00000266050.2	RP11-822E23.6	2h	0h	0.0360207	0	4.60207	0.239017	0.600766	Total_RNA
ENSG00000261020.1	RP11-744K17.1	0h	2h	0.0256645	0	3.56645	0.247341	0.600766	Total_RNA
ENSG00000266529.1	RP11-846F4.1	0h	2h	0.864985	0.60978	1.41177	0.219305	0.600766	Total_RNA
ENSG00000264262.1	RP11-285M22.3	2h	0h	0.0434756	0	5.34756	0.222241	0.600766	Total_RNA
ENSG00000264970.1	RP11-846F4.11	2h	0h	0.0431665	0	5.31665	0.231477	0.600766	Total_RNA
ENSG00000239223.2	RPL34P31	2h	0h	0.194804	0.0923517	2.00099	0.201154	0.600766	Total_RNA
ENSG00000213664.4	RPS16P8	2h	0h	0.0448478	0	5.48478	0.243039	0.600766	Total_RNA
ENSG00000265833.1	RP1-66C13.1	2h	0h	0.0355188	0	4.55188	0.24173	0.600766	Total_RNA
ENSG00000007171.12	NOS2	2h	0h	0.261099	0.074449	3.21021	0.202714	0.600766	Total_RNA
ENSG00000266190.1	RP11-218F4.2	0h	2h	0.024	0	3.4	0.250723	0.600766	Total_RNA
ENSG00000203484.1	AC100852.2	2h	0h	0.0316791	0	4.16791	0.243058	0.600766	Total_RNA
ENSG00000197825.4	AC061975.1	2h	0h	0.0222315	0	3.22315	0.233103	0.600766	Total_RNA
ENSG00000264486.1	CTD-2008P7.3	0h	2h	0.0231429	0	3.31429	0.249294	0.600766	Total_RNA
ENSG00000244045.6	TMEM199	0h	2h	26.7764	24.3937	1.09764	0.212291	0.600766	Total_RNA
ENSG00000265618.1	CTB-96E2.7	0h	2h	0.744087	0.451762	1.63306	0.227296	0.600766	Total_RNA
ENSG00000227543.3	SPAG5-AS1	0h	2h	2.3168	1.86343	1.242	0.188438	0.600766	Total_RNA
ENSG00000265205.1	AC010761.13	0h	2h	0.227856	0.132484	1.66936	0.240928	0.600766	Total_RNA
ENSG00000238649.1	SNORD42A	0h	2h	0.0287105	0	3.87105	0.241974	0.600766	Total_RNA
ENSG00000267729.1	AC010761.14	2h	0h	0.0311217	0	4.11217	0.242145	0.600766	Total_RNA
ENSG00000264066.3	MIR144	0h	2h	0.0221483	0	3.21483	0.247381	0.600766	Total_RNA
ENSG00000264304.1	RP11-20B24.7	0h	2h	0.0264804	0	3.64804	0.247103	0.600766	Total_RNA
ENSG00000263781.2	RP11-321A17.3	2h	0h	0.0276757	0	3.76757	0.241025	0.600766	Total_RNA
ENSG00000263370.1	RP11-68I3.5	2h	0h	0.0307522	0	4.07522	0.24172	0.600766	Total_RNA
ENSG00000108582.7	CPD	2h	0h	142.723	139.754	1.02124	0.171459	0.600766	Total_RNA
ENSG00000264242.2	RP11-271K11.1	0h	2h	0.0483916	0	5.83916	0.252355	0.600766	Total_RNA
ENSG00000231421.3	AC006050.2	0h	2h	0.0302338	0	4.02338	0.240488	0.600766	Total_RNA
ENSG00000265443.1	CTD-2349P21.6	2h	0h	0.0404022	0	5.04022	0.23601	0.600766	Total_RNA
ENSG00000230113.1	AC091177.1	0h	2h	0.0355796	0	4.55796	0.24055	0.600766	Total_RNA
ENSG00000266274.1	RN7SL138P	0h	2h	0.119961	0.0376407	2.72795	0.170966	0.600766	Total_RNA
ENSG00000264743.2	DPRXP4	0h	2h	1.45074	1.01151	1.42999	0.199458	0.600766	Total_RNA
ENSG00000264107.1	RP11-848P1.5	2h	0h	2.10065	1.67031	1.25611	0.223207	0.600766	Total_RNA
ENSG00000265863.1	RP11-805L22.2	0h	2h	0.0271689	0	3.71689	0.244779	0.600766	Total_RNA
ENSG00000263567.1	RP11-805L22.3	0h	2h	0.0334473	0	4.34473	0.241604	0.600766	Total_RNA
ENSG00000265293.2	ARGFXP2	2h	0h	0.0263332	0	3.63332	0.237992	0.600766	Total_RNA
ENSG00000010244.12	ZNF207	2h	0h	269.914	264.542	1.0203	0.245943	0.600766	Total_RNA
ENSG00000264083.1	RP11-227G15.9	2h	0h	0.0303711	0	4.03711	0.240426	0.600766	Total_RNA
ENSG00000266718.1	RP11-466A19.1	0h	2h	0.037109	0	4.7109	0.24567	0.600766	Total_RNA
ENSG00000226377.1	AC084809.2	2h	0h	0.0537811	0	6.37811	0.222766	0.600766	Total_RNA
ENSG00000264598.1	RP1-29G21.1	0h	2h	0.0244408	0	3.44408	0.255103	0.600766	Total_RNA
ENSG00000265697.1	RP11-31I22.4	0h	2h	0.0294483	0	3.94483	0.244423	0.600766	Total_RNA
ENSG00000226049.3	TLK2P1	0h	2h	2.14726	1.65092	1.29883	0.183864	0.600766	Total_RNA
ENSG00000263485.1	CTC-304I17.4	2h	0h	0.0178075	0	2.78075	0.20652	0.600766	Total_RNA
ENSG00000264791.1	CTC-304I17.2	0h	2h	0.0348184	0	4.48184	0.240512	0.600766	Total_RNA
ENSG00000268024.1	AC005549.3	2h	0h	0.0444237	0	5.44237	0.225627	0.600766	Total_RNA
ENSG00000265614.1	RP11-521P1.1	2h	0h	0.0239948	0	3.39948	0.233434	0.600766	Total_RNA
ENSG00000197322.1	C17orf102	2h	0h	0.0400222	0	5.00222	0.225942	0.600766	Total_RNA
ENSG00000264622.1	RP11-642M2.1	0h	2h	0.0399094	0	4.99094	0.249566	0.600766	Total_RNA
ENSG00000005156.7	LIG3	2h	0h	36.2257	33.4335	1.08349	0.183317	0.600766	Total_RNA
ENSG00000243423.1	RP5-837J1.1	0h	2h	0.0285687	0	3.85687	0.241144	0.600766	Total_RNA
ENSG00000267648.1	RP11-686D22.3	2h	0h	0.0360207	0	4.60207	0.239017	0.600766	Total_RNA
ENSG00000267102.1	RP11-686D22.7	0h	2h	0.0391196	0	4.91196	0.247925	0.600766	Total_RNA
ENSG00000267312.1	RP11-1094M14.7	2h	0h	0.397843	0.221933	1.75845	0.251547	0.600766	Total_RNA
ENSG00000267554.1	RP11-686D22.10	0h	2h	0.0389445	0	4.89445	0.247286	0.600766	Total_RNA
ENSG00000255987.1	RP11-1094M14.4	2h	0h	0.0203295	0	3.03295	0.216971	0.600766	Total_RNA
ENSG00000267625.1	RP11-1094M14.14	0h	2h	0.0254109	0	3.54109	0.251975	0.600766	Total_RNA
ENSG00000172660.7	TAF15	2h	0h	271.704	264.894	1.02571	0.201721	0.600766	Total_RNA
ENSG00000223255.1	RN7SKP274	0h	2h	0.0578015	0	6.78015	0.251685	0.600766	Total_RNA
ENSG00000167236.2	CCL23	2h	0h	0.0409989	0	5.09989	0.23549	0.600766	Total_RNA
ENSG00000252912.1	RNA5SP439	0h	2h	0.0298223	0	3.98223	0.241691	0.600766	Total_RNA
ENSG00000129282.8	MRM1	0h	2h	17.8239	16.3739	1.0885	0.229343	0.600766	Total_RNA
ENSG00000132142.15	ACACA	0h	2h	206.449	202	1.02202	0.220146	0.600766	Total_RNA
ENSG00000239581.1	RP11-19G24.1	2h	0h	0.0289314	0.0167119	1.45746	0.242104	0.600766	Total_RNA
ENSG00000266942.1	RP11-378E13.3	2h	0h	0.0298893	0	3.98893	0.242796	0.600766	Total_RNA
ENSG00000108264.12	TADA2A	2h	0h	23.0587	21.7665	1.05934	0.224795	0.600766	Total_RNA
ENSG00000267542.1	RP11-697E22.1	0h	2h	2.4729	1.71215	1.44174	0.1706	0.600766	Total_RNA
ENSG00000188888.7	GPR179	2h	0h	0.238752	0.123341	1.86553	0.237768	0.600766	Total_RNA
ENSG00000252278.1	RNU6-866P	0h	2h	0.044608	0	5.4608	0.254012	0.600766	Total_RNA
ENSG00000141720.7	PIP4K2B	0h	2h	62.1443	59.4753	1.04487	0.254851	0.600766	Total_RNA
ENSG00000199293.1	SNORA21	2h	0h	0.0445688	0	5.45688	0.242145	0.600766	Total_RNA
ENSG00000244086.1	RPS20P35	2h	0h	0.389504	0.213008	1.79144	0.181908	0.600766	Total_RNA
ENSG00000263466.1	RP1-56K13.2	0h	2h	0.0433821	0	5.33821	0.247415	0.600766	Total_RNA
ENSG00000222777.1	RNU6-233P	2h	0h	0.0241761	0	3.41761	0.231138	0.600766	Total_RNA
ENSG00000131748.11	STARD3	0h	2h	30.8969	28.7743	1.07374	0.207614	0.600766	Total_RNA
ENSG00000141744.3	PNMT	0h	2h	0.0265806	0	3.65806	0.251687	0.600766	Total_RNA
ENSG00000186075.8	ZPBP2	2h	0h	0.0274612	0	3.74612	0.238951	0.600766	Total_RNA
ENSG00000167914.6	GSDMA	2h	0h	0.182377	0.0420055	3.69918	0.247153	0.600766	Total_RNA
ENSG00000221555.1	AC068669.1	0h	2h	0.0293954	0	3.93954	0.241947	0.600766	Total_RNA
ENSG00000266088.1	RP5-1028K7.2	2h	0h	2.6887	2.30592	1.16528	0.236777	0.600766	Total_RNA
ENSG00000171446.6	KRT27	2h	0h	0.0208931	0	3.08931	0.208729	0.600766	Total_RNA
ENSG00000264488.1	RP11-605F20.1	2h	0h	0.0461239	0	5.61239	0.212775	0.600766	Total_RNA
ENSG00000204889.6	KRT40	2h	0h	0.0472159	0	5.72159	0.20508	0.600766	Total_RNA
ENSG00000214518.3	KRTAP2-2	2h	0h	0.0311797	0	4.11797	0.242209	0.600766	Total_RNA
ENSG00000248807.1	KRTAP9-12P	0h	2h	0.0412149	0	5.12149	0.253693	0.600766	Total_RNA
ENSG00000234859.1	AC003958.2	0h	2h	0.0345345	0	4.45345	0.240587	0.600766	Total_RNA
ENSG00000178502.5	KLHL11	0h	2h	15.547	13.8709	1.12075	0.181874	0.600766	Total_RNA
ENSG00000204815.4	TTC25	0h	2h	1.8929	1.44568	1.30722	0.21165	0.600766	Total_RNA
ENSG00000108785.7	HSD17B1P1	0h	2h	0.0239092	0	3.39092	0.250501	0.600766	Total_RNA
ENSG00000141699.6	FAM134C	0h	2h	40.452	38.2639	1.05717	0.219575	0.600766	Total_RNA
ENSG00000183978.7	COA3	0h	2h	95.5751	92.7834	1.03008	0.242702	0.600766	Total_RNA
ENSG00000176563.5	CNTD1	2h	0h	2.29181	1.97421	1.16006	0.226228	0.600766	Total_RNA
ENSG00000131482.5	G6PC	0h	2h	0.181417	0.0559803	2.90112	0.255453	0.600766	Total_RNA
ENSG00000212149.1	SNORA40	0h	2h	0.0238013	0	3.38013	0.243734	0.600766	Total_RNA
ENSG00000200127.1	Y_RNA	2h	0h	0.0460704	0	5.60704	0.225942	0.600766	Total_RNA
ENSG00000267340.1	RP11-242D8.3	2h	0h	0.0255265	0	3.55265	0.241166	0.600766	Total_RNA
ENSG00000267166.1	RP11-527L4.5	2h	0h	0.031569	0	4.1569	0.241951	0.600766	Total_RNA
ENSG00000108849.3	PPY	2h	0h	0.0252333	0	3.52333	0.241485	0.600766	Total_RNA
ENSG00000267080.1	ASB16-AS1	2h	0h	11.1964	10.4777	1.06852	0.180692	0.600766	Total_RNA
ENSG00000267691.1	SHC1P2	0h	2h	0.0442357	0	5.42357	0.250988	0.600766	Total_RNA
ENSG00000267750.1	AC003102.3	2h	0h	1.28511	0.945997	1.35472	0.176283	0.600766	Total_RNA
ENSG00000005961.13	ITGA2B	2h	0h	1.99147	1.68185	1.18301	0.222504	0.600766	Total_RNA
ENSG00000240589.2	RN7SL258P	0h	2h	0.0271689	0	3.71689	0.244779	0.600766	Total_RNA
ENSG00000271222.1	RP11-1072C15.7	2h	0h	0.046144	0	5.6144	0.226564	0.600766	Total_RNA
ENSG00000267278.1	MAP3K14-AS1	0h	2h	4.57625	3.78837	1.20743	0.199764	0.600766	Total_RNA
ENSG00000120088.10	CRHR1	0h	2h	0.198186	0.068144	2.66414	0.246008	0.600766	Total_RNA
ENSG00000252698.1	RNU7-101P	0h	2h	0.0431992	0	5.31992	0.243534	0.600766	Total_RNA
ENSG00000232300.1	FAM215B	2h	0h	0.112732	0.0280195	3.22813	0.249958	0.600766	Total_RNA
ENSG00000262633.1	RP11-156P1.2	2h	0h	0.640362	0.383604	1.65233	0.178723	0.600766	Total_RNA
ENSG00000263293.1	RP11-290H9.4	2h	0h	0.843617	0.602048	1.39469	0.17668	0.600766	Total_RNA
ENSG00000263766.1	RP11-580I16.2	2h	0h	13.39	12.463	1.07432	0.199482	0.600766	Total_RNA
ENSG00000141294.5	LRRC46	2h	0h	2.53173	2.143	1.18055	0.176034	0.600766	Total_RNA
ENSG00000264243.1	RP11-6N17.1	0h	2h	0.0273593	0	3.73593	0.241189	0.600766	Total_RNA
ENSG00000266821.1	RP11-6N17.2	2h	0h	0.022341	0	3.2341	0.23647	0.600766	Total_RNA
ENSG00000173917.9	HOXB2	0h	2h	0.708252	0.48057	1.46412	0.231932	0.600766	Total_RNA
ENSG00000233101.6	HOXB-AS3	2h	0h	1.60533	1.35705	1.18162	0.175309	0.600766	Total_RNA
ENSG00000182742.5	HOXB4	2h	0h	0.422743	0.263079	1.58468	0.22666	0.600766	Total_RNA
ENSG00000262745.1	CTD-2377D24.8	0h	2h	3.19282	2.22829	1.43092	0.177301	0.600766	Total_RNA
ENSG00000244559.1	CTD-2377D24.2	2h	0h	0.0383047	0	4.83047	0.237929	0.600766	Total_RNA
ENSG00000159199.9	ATP5G1	0h	2h	213.485	206.797	1.03234	0.193087	0.600766	Total_RNA
ENSG00000264552.1	AC105030.1	0h	2h	0.0299929	0	3.99929	0.240513	0.600766	Total_RNA
ENSG00000262973.1	RP11-708H21.4	2h	0h	0.0386354	0	4.86354	0.237358	0.600766	Total_RNA
ENSG00000108798.4	ABI3	2h	0h	0.130183	0.0707882	1.73519	0.248729	0.600766	Total_RNA
ENSG00000167085.7	PHB	2h	0h	276.03	271.663	1.01607	0.252918	0.600766	Total_RNA
ENSG00000249906.1	RP5-1029K10.2	0h	2h	0.416279	0.289815	1.42181	0.192511	0.600766	Total_RNA
ENSG00000262837.1	RP11-304F15.7	2h	0h	1.01491	0.779846	1.29761	0.224353	0.600766	Total_RNA
ENSG00000108829.9	LRRC59	2h	0h	338.041	331.953	1.01834	0.176223	0.600766	Total_RNA
ENSG00000206824.1	Y_RNA	2h	0h	0.0432252	0	5.32252	0.228044	0.600766	Total_RNA
ENSG00000253102.1	RP1-117B12.4	2h	0h	0.0399937	0	4.99937	0.235248	0.600766	Total_RNA
ENSG00000136457.5	CHAD	2h	0h	0.0231786	0	3.31786	0.228697	0.600766	Total_RNA
ENSG00000248702.1	RP11-294J22.5	2h	0h	0.0247994	0	3.47994	0.235535	0.600766	Total_RNA
ENSG00000249982.1	RP11-1018N14.3	2h	0h	0.0345082	0	4.45082	0.24088	0.600766	Total_RNA
ENSG00000225860.2	RP11-1018N14.2	2h	0h	0.0269207	0	3.69207	0.23413	0.600766	Total_RNA
ENSG00000262384.1	RP11-312B18.1	2h	0h	0.0389845	0	4.89845	0.226769	0.600766	Total_RNA
ENSG00000233380.1	RPS2P48	2h	0h	0.305066	0.175592	1.69763	0.174124	0.600766	Total_RNA
ENSG00000263189.1	RP11-618P13.1	2h	0h	0.0186237	0	2.86237	0.2235	0.600766	Total_RNA
ENSG00000166292.7	TMEM100	2h	0h	0.0273462	0	3.73462	0.236172	0.600766	Total_RNA
ENSG00000262112.1	RP11-670E13.5	0h	2h	0.195667	0.0829052	2.21373	0.195665	0.600766	Total_RNA
ENSG00000263089.1	RP11-166P13.4	2h	0h	0.04539	0	5.539	0.240534	0.600766	Total_RNA
ENSG00000266290.1	RP11-159D12.10	2h	0h	0.0273274	0	3.73274	0.241211	0.600766	Total_RNA
ENSG00000264364.2	DYNLL2	2h	0h	79.4974	76.6023	1.03779	0.226392	0.600766	Total_RNA
ENSG00000265206.2	MIR142	2h	0h	0.0448016	0	5.48016	0.225872	0.600766	Total_RNA
ENSG00000121101.11	TEX14	2h	0h	1.36799	1.04627	1.30458	0.171784	0.600766	Total_RNA
ENSG00000266826.1	CTD-2200P10.1	2h	0h	0.0254299	0	3.54299	0.23773	0.600766	Total_RNA
ENSG00000153982.6	GDPD1	0h	2h	2.11475	1.62201	1.30192	0.171976	0.600766	Total_RNA
ENSG00000175155.4	YPEL2	0h	2h	2.69065	2.05003	1.31097	0.182915	0.600766	Total_RNA
ENSG00000267526.1	RP11-178C3.6	0h	2h	0.767737	0.485341	1.5701	0.178818	0.600766	Total_RNA
ENSG00000267248.1	CTD-2319I12.4	2h	0h	1.61534	1.22829	1.31256	0.253177	0.600766	Total_RNA
ENSG00000267207.1	RP11-264B14.1	2h	0h	0.609064	0.408946	1.47767	0.239673	0.600766	Total_RNA
ENSG00000136492.4	BRIP1	0h	2h	95.6638	93.5225	1.02289	0.248324	0.600766	Total_RNA
ENSG00000202361.1	Y_RNA	2h	0h	0.0448016	0	5.48016	0.225872	0.600766	Total_RNA
ENSG00000266647.1	RP11-51L5.4	0h	2h	0.035525	0	4.5525	0.248909	0.600766	Total_RNA
ENSG00000270033.1	RP11-51L5.7	0h	2h	0.036254	0	4.6254	0.241875	0.600766	Total_RNA
ENSG00000264907.1	SLMO2P3	0h	2h	0.0453977	0	5.53977	0.249358	0.600766	Total_RNA
ENSG00000271919.1	RP11-269G24.8	2h	0h	0.0362137	0	4.62137	0.240696	0.600766	Total_RNA
ENSG00000226797.1	AC015923.1	2h	0h	0.0239948	0	3.39948	0.233434	0.600766	Total_RNA
ENSG00000265282.1	RP11-269G24.4	2h	0h	0.0179372	0.0153047	1.10403	0.207079	0.600766	Total_RNA
ENSG00000228979.3	CTD-2501B8.5	0h	2h	0.0377814	0	4.77814	0.245834	0.600766	Total_RNA
ENSG00000224353.2	ACE3P	2h	0h	0.02342	0	3.342	0.232634	0.600766	Total_RNA
ENSG00000270587.1	RP11-51F16.9	2h	0h	0.0254299	0	3.54299	0.23773	0.600766	Total_RNA
ENSG00000264954.1	RP11-214C8.2	2h	0h	0.0272182	0	3.72182	0.241154	0.600766	Total_RNA
ENSG00000256358.1	RPL31P57	0h	2h	0.0357391	0	4.57391	0.240463	0.600766	Total_RNA
ENSG00000266241.1	MIR5047	2h	0h	0.0415956	0	5.15956	0.229496	0.600766	Total_RNA
ENSG00000252242.1	RNU7-115P	0h	2h	0.174704	0.070919	2.28258	0.245492	0.600766	Total_RNA
ENSG00000271587.1	GS1-531I17.3	0h	2h	0.0434124	0	5.34124	0.24044	0.600766	Total_RNA
ENSG00000264630.1	RP11-4F22.2	2h	0h	0.918677	0.563486	1.61936	0.190654	0.600766	Total_RNA
ENSG00000075461.5	CACNG4	2h	0h	22.1225	20.3528	1.08691	0.188148	0.600766	Total_RNA
ENSG00000264491.1	RP11-349A8.3	0h	2h	0.0218494	0	3.18494	0.253138	0.600766	Total_RNA
ENSG00000108878.3	CACNG1	2h	0h	0.17965	0.0463273	3.36693	0.251721	0.600766	Total_RNA
ENSG00000197170.5	PSMD12	2h	0h	273.765	268.946	1.01792	0.25209	0.600766	Total_RNA
ENSG00000266858.1	RP11-557B23.3	2h	0h	0.0374853	0	4.74853	0.237565	0.600766	Total_RNA
ENSG00000266176.1	RP11-855A2.5	0h	2h	0.0376301	0	4.76301	0.243827	0.600766	Total_RNA
ENSG00000108950.7	FAM20A	0h	2h	0.991314	0.648721	1.52009	0.17886	0.600766	Total_RNA
ENSG00000267461.1	RP11-120M18.5	2h	0h	0.0218694	0	3.18694	0.23139	0.600766	Total_RNA
ENSG00000154265.11	ABCA5	2h	0h	10.2064	9.60569	1.06247	0.206387	0.600766	Total_RNA
ENSG00000267184.1	RP1-200G19.1	0h	2h	0.037381	0	4.7381	0.242953	0.600766	Total_RNA
ENSG00000271101.1	RP11-1003J3.1	0h	2h	0.0261786	0	3.61786	0.246488	0.600766	Total_RNA
ENSG00000256124.1	RP11-84E24.3	2h	0h	0.0718414	0	8.18414	0.222692	0.600766	Total_RNA
ENSG00000263574.1	CTD-2532D12.4	2h	0h	0.0291214	0	3.91214	0.23558	0.600766	Total_RNA
ENSG00000265927.1	CTD-2532D12.5	2h	0h	0.0304546	0	4.04546	0.242974	0.600766	Total_RNA
ENSG00000196169.10	KIF19	2h	0h	0.0353436	0	4.53436	0.242789	0.600766	Total_RNA
ENSG00000268626.1	AC103809.2	0h	2h	0.0264804	0	3.64804	0.247103	0.600766	Total_RNA
ENSG00000204347.3	BTBD17	0h	2h	0.0307562	0	4.07562	0.241428	0.600766	Total_RNA
ENSG00000178789.4	CD300LB	2h	0h	0.0461284	0	5.61284	0.20416	0.600766	Total_RNA
ENSG00000236770.1	AC079325.5	2h	0h	0.0188159	0	2.88159	0.210475	0.600766	Total_RNA
ENSG00000231027.1	AC079325.6	2h	0h	0.025346	0	3.5346	0.238373	0.600766	Total_RNA
ENSG00000263586.1	RP11-309N17.4	2h	0h	0.0187992	0	2.87992	0.22421	0.600766	Total_RNA
ENSG00000180901.6	KCTD2	0h	2h	21.7993	19.9491	1.0927	0.223688	0.600766	Total_RNA
ENSG00000239607.2	RN7SL573P	2h	0h	0.0332678	0	4.32678	0.234752	0.600766	Total_RNA
ENSG00000188612.7	SUMO2	2h	0h	202.454	197.367	1.02577	0.183424	0.600766	Total_RNA
ENSG00000202332.1	Y_RNA	2h	0h	0.0343837	0	4.43837	0.24097	0.600766	Total_RNA
ENSG00000132481.2	TRIM47	0h	2h	56.4505	53.5254	1.05464	0.190479	0.600766	Total_RNA
ENSG00000250506.2	CDK3	2h	0h	0.025759	0	3.5759	0.241453	0.600766	Total_RNA
ENSG00000267128.1	RNF157-AS1	2h	0h	0.562221	0.416407	1.34196	0.248346	0.600766	Total_RNA
ENSG00000228218.1	ATF4P3	0h	2h	0.264789	0.170632	1.52126	0.239724	0.600766	Total_RNA
ENSG00000267518.1	RP11-794C22.2	2h	0h	0.0341179	0	4.41179	0.240789	0.600766	Total_RNA
ENSG00000214140.6	PRCD	2h	0h	0.150677	0.0551753	2.46531	0.25087	0.600766	Total_RNA
ENSG00000272386.1	RP11-666A8.12	0h	2h	0.0365698	0	4.65698	0.241057	0.600766	Total_RNA
ENSG00000267084.1	RP11-666A8.11	0h	2h	0.0262373	0	3.62373	0.245623	0.600766	Total_RNA
ENSG00000070526.10	ST6GALNAC1	0h	2h	0.783757	0.344792	2.23724	0.193167	0.600766	Total_RNA
ENSG00000199735.1	RNU6-227P	0h	2h	0.0403713	0	5.03713	0.24313	0.600766	Total_RNA
ENSG00000212418.1	Y_RNA	0h	2h	0.0250301	0	3.50301	0.251224	0.600766	Total_RNA
ENSG00000225646.1	AC015815.7	0h	2h	0.0346708	0	4.46708	0.241938	0.600766	Total_RNA
ENSG00000222808.1	RNU4-47P	2h	0h	0.0343788	0	4.43788	0.240021	0.600766	Total_RNA
ENSG00000265121.1	RP11-285E9.5	2h	0h	0.0224298	0	3.24298	0.233611	0.600766	Total_RNA
ENSG00000141524.11	TMC6	2h	0h	4.12158	3.49435	1.17898	0.192806	0.600766	Total_RNA
ENSG00000267770.1	RP11-559N14.6	0h	2h	0.0365402	0	4.65402	0.246532	0.600766	Total_RNA
ENSG00000055483.15	USP36	2h	0h	58.6505	56.0463	1.04646	0.206639	0.600766	Total_RNA
ENSG00000267355.2	RPL9P29	2h	0h	0.0194323	0	2.94323	0.203811	0.600766	Total_RNA
ENSG00000035862.8	TIMP2	0h	2h	172.343	168.218	1.02452	0.212564	0.600766	Total_RNA
ENSG00000167281.14	RBFOX3	2h	0h	34.7726	33.1195	1.0499	0.181161	0.600766	Total_RNA
ENSG00000262343.1	RP11-353N14.3	2h	0h	0.0483628	0	5.83628	0.242849	0.600766	Total_RNA
ENSG00000262580.1	RP11-334C17.5	0h	2h	1.80932	1.30676	1.38166	0.171937	0.600766	Total_RNA
ENSG00000181045.10	SLC26A11	0h	2h	7.96254	6.57449	1.21081	0.189965	0.600766	Total_RNA
ENSG00000263218.2	CTD-2561B21.7	2h	0h	0.366672	0.171454	2.07586	0.172745	0.600766	Total_RNA
ENSG00000262098.1	CTD-2561B21.10	0h	2h	0.0279123	0	3.79123	0.240875	0.600766	Total_RNA
ENSG00000224877.3	C17orf89	0h	2h	108.138	103.623	1.04356	0.177258	0.600766	Total_RNA
ENSG00000204237.4	OXLD1	0h	2h	34.9552	32.7198	1.0683	0.231032	0.600766	Total_RNA
ENSG00000185298.8	CCDC137	0h	2h	67.5816	65.2928	1.03505	0.231103	0.600766	Total_RNA
ENSG00000185359.8	HGS	2h	0h	86.414	82.8001	1.04364	0.179841	0.600766	Total_RNA
ENSG00000262413.1	RP11-498C9.3	2h	0h	6.15349	5.44736	1.12939	0.184256	0.600766	Total_RNA
ENSG00000183979.7	NPB	0h	2h	1.8426	1.48176	1.24189	0.190377	0.600766	Total_RNA
ENSG00000169683.3	LRRC45	2h	0h	12.5342	11.2986	1.10926	0.214814	0.600766	Total_RNA
ENSG00000169733.7	RFNG	2h	0h	19.4872	18.511	1.0527	0.213951	0.600766	Total_RNA
ENSG00000169718.13	DUS1L	2h	0h	65.8258	62.9358	1.04591	0.186955	0.600766	Total_RNA
ENSG00000265678.1	RP11-1376P16.2	2h	0h	0.025346	0	3.5346	0.238373	0.600766	Total_RNA
ENSG00000184551.4	AC132872.1	0h	2h	0.135738	0.0635899	1.98041	0.248234	0.600766	Total_RNA
ENSG00000141568.15	FOXK2	2h	0h	101.653	98.8425	1.02843	0.248099	0.600766	Total_RNA
ENSG00000263321.1	RP11-388C12.5	2h	0h	0.0450536	0	5.50536	0.22391	0.600766	Total_RNA
ENSG00000262410.1	RP11-388C12.8	2h	0h	0.0390292	0	4.90292	0.231913	0.600766	Total_RNA
ENSG00000176845.8	METRNL	0h	2h	3.02317	2.34759	1.28656	0.215837	0.600766	Total_RNA
ENSG00000262081.2	IL9RP4	0h	2h	0.0340426	0	4.40426	0.243412	0.600766	Total_RNA
ENSG00000266456.1	RP11-806L2.2	0h	2h	0.0303702	0	4.03702	0.240976	0.600766	Total_RNA
ENSG00000264179.1	RP11-672L10.5	2h	0h	0.0184678	0	2.84678	0.222038	0.600766	Total_RNA
ENSG00000265179.2	RP11-672L10.2	0h	2h	0.0238013	0	3.38013	0.243734	0.600766	Total_RNA
ENSG00000263505.1	RP11-78F17.3	2h	0h	0.0322788	0	4.22788	0.24306	0.600766	Total_RNA
ENSG00000264189.1	CTD-2533G20.1	0h	2h	0.0240346	0	3.40346	0.253277	0.600766	Total_RNA
ENSG00000235422.1	KATNBL1P3	2h	0h	0.0234974	0.0122907	1.50275	0.232316	0.600766	Total_RNA
ENSG00000265907.1	RP11-737O24.2	2h	0h	0.333431	0.14773	2.17733	0.207747	0.600766	Total_RNA
ENSG00000264186.1	RP11-737O24.4	0h	2h	0.0312433	0	4.12433	0.24049	0.600766	Total_RNA
ENSG00000264235.1	RP13-270P17.1	2h	0h	5.53259	4.82502	1.14634	0.177408	0.600766	Total_RNA
ENSG00000240364.1	RPL31P59	0h	2h	0.0217333	0	3.17333	0.252054	0.600766	Total_RNA
ENSG00000265243.1	IGJCOR18	2h	0h	0.0346462	0	4.46462	0.240867	0.600766	Total_RNA
ENSG00000266373.1	RP11-710M11.1	0h	2h	0.0402275	0	5.02275	0.252053	0.600766	Total_RNA
ENSG00000207278.1	RNU6-831P	0h	2h	0.0293772	0	3.93772	0.244011	0.600766	Total_RNA
ENSG00000263878.1	DLGAP1-AS4	2h	0h	0.330922	0.185718	1.7419	0.196734	0.600766	Total_RNA
ENSG00000261520.1	DLGAP1-AS5	0h	2h	0.274475	0.108156	2.40762	0.244124	0.600766	Total_RNA
ENSG00000264246.1	RP11-138C24.2	2h	0h	0.0389463	0	4.89463	0.236264	0.600766	Total_RNA
ENSG00000198081.6	ZBTB14	0h	2h	11.454	10.1101	1.13279	0.180903	0.600766	Total_RNA
ENSG00000266288.1	CTD-3096M3.2	2h	0h	0.033196	0	4.3196	0.242041	0.600766	Total_RNA
ENSG00000264449.1	RP11-945C19.4	0h	2h	0.0276383	0	3.76383	0.245434	0.600766	Total_RNA
ENSG00000265628.1	RN7SL723P	0h	2h	0.03046	0	4.046	0.240414	0.600766	Total_RNA
ENSG00000266441.1	RP11-91I8.3	0h	2h	0.0252211	0	3.52211	0.247957	0.600766	Total_RNA
ENSG00000225212.3	AKR1B1P6	0h	2h	0.0305079	0	4.05079	0.241512	0.600766	Total_RNA
ENSG00000263935.1	RP11-674N23.2	2h	0h	0.0222315	0	3.22315	0.233103	0.600766	Total_RNA
ENSG00000101745.11	ANKRD12	0h	2h	76.1623	72.9352	1.04424	0.180083	0.600766	Total_RNA
ENSG00000239087.1	snoU13	2h	0h	0.0439547	0	5.39547	0.205949	0.600766	Total_RNA
ENSG00000273352.1	RP11-61L19.3	0h	2h	3.43671	2.84644	1.20665	0.234736	0.600766	Total_RNA
ENSG00000101558.9	VAPA	0h	2h	175.019	170.638	1.02567	0.223298	0.600766	Total_RNA
ENSG00000265554.1	RP11-419J16.1	0h	2h	0.140896	0.0332678	3.48749	0.182361	0.600766	Total_RNA
ENSG00000264311.1	CCDC58P1	2h	0h	0.0369449	0	4.69449	0.233013	0.600766	Total_RNA
ENSG00000257513.3	NPIPB1P	2h	0h	0.262462	0.152425	1.67747	0.232549	0.600766	Total_RNA
ENSG00000272703.1	RP11-78A19.4	2h	0h	0.440717	0.287491	1.51506	0.202076	0.600766	Total_RNA
ENSG00000267661.1	RP11-820I16.2	2h	0h	0.0248033	0	3.48033	0.231445	0.600766	Total_RNA
ENSG00000267162.1	RP11-815J4.4	2h	0h	0.0487641	0	5.87641	0.190293	0.600766	Total_RNA
ENSG00000267116.1	RP11-64C12.7	2h	0h	0.0306435	0	4.06435	0.242888	0.600766	Total_RNA
ENSG00000267247.1	RP11-64C12.6	0h	2h	0.0388393	0	4.88393	0.248568	0.600766	Total_RNA
ENSG00000238309.1	snoU13	2h	0h	0.0257229	0	3.57229	0.230799	0.600766	Total_RNA
ENSG00000128789.16	PSMG2	2h	0h	78.6392	76.0009	1.03471	0.183708	0.600766	Total_RNA
ENSG00000266961.1	RP11-973H7.5	0h	2h	0.0283764	0	3.83764	0.243378	0.600766	Total_RNA
ENSG00000267032.1	RP11-807E13.2	2h	0h	0.0308538	0	4.08538	0.242759	0.600766	Total_RNA
ENSG00000267366.1	RP11-53B2.5	0h	2h	0.02853	0	3.853	0.242716	0.600766	Total_RNA
ENSG00000266606.1	AP001010.1	0h	2h	0.0308894	0	4.08894	0.241838	0.600766	Total_RNA
ENSG00000266145.1	RHOT1P1	2h	0h	0.0264318	0	3.64318	0.238849	0.600766	Total_RNA
ENSG00000265766.1	CXADRP3	2h	0h	0.0498374	0	5.98374	0.208253	0.600766	Total_RNA
ENSG00000265656.1	RP11-13N13.6	2h	0h	0.407719	0.259219	1.55159	0.253301	0.600766	Total_RNA
ENSG00000200750.1	Y_RNA	2h	0h	0.046801	0	5.6801	0.216231	0.600766	Total_RNA
ENSG00000264149.1	RP11-268I9.3	0h	2h	0.0251302	0	3.51302	0.24256	0.600766	Total_RNA
ENSG00000252325.1	RNU6-1038P	2h	0h	0.0232941	0	3.32941	0.230742	0.600766	Total_RNA
ENSG00000266010.1	GATA6-AS1	0h	2h	0.125442	0.0280346	3.56102	0.17121	0.600766	Total_RNA
ENSG00000273232.1	RP11-370A5.2	0h	2h	0.0439081	0	5.39081	0.254161	0.600766	Total_RNA
ENSG00000238537.1	snoU13	2h	0h	0.0260803	0	3.60803	0.240048	0.600766	Total_RNA
ENSG00000265750.1	RP11-799B12.4	2h	0h	0.39042	0.332292	1.16982	0.242161	0.600766	Total_RNA
ENSG00000264695.1	RP11-178F10.2	2h	0h	0.0290903	0	3.90903	0.240534	0.600766	Total_RNA
ENSG00000264911.1	RP11-107K17.2	2h	0h	0.0366932	0	4.66932	0.240982	0.600766	Total_RNA
ENSG00000260372.2	AQP4-AS1	2h	0h	2.85648	2.38017	1.19928	0.221448	0.600766	Total_RNA
ENSG00000264790.1	RP11-26N15.2	2h	0h	0.0202728	0	3.02728	0.231966	0.600766	Total_RNA
ENSG00000263611.1	RP11-612A1.1	0h	2h	0.0373751	0	4.73751	0.245396	0.600766	Total_RNA
ENSG00000227279.1	AC015933.2	2h	0h	0.132519	0.0586926	2.07473	0.223507	0.600766	Total_RNA
ENSG00000261521.1	RP11-408H20.1	2h	0h	0.024181	0	3.4181	0.236782	0.600766	Total_RNA
ENSG00000265888.1	RP11-408H20.2	0h	2h	0.266726	0.100945	2.49427	0.203535	0.600766	Total_RNA
ENSG00000134765.5	DSC1	2h	0h	0.495805	0.300975	1.62652	0.202707	0.600766	Total_RNA
ENSG00000263924.1	RP11-210K20.2	0h	2h	0.042496	0	5.2496	0.252755	0.600766	Total_RNA
ENSG00000265008.1	RP11-53I6.3	2h	0h	0.206427	0.129402	1.55253	0.196498	0.600766	Total_RNA
ENSG00000263904.1	RP11-344B2.3	2h	0h	0.261765	0.123278	2.03908	0.226578	0.600766	Total_RNA
ENSG00000222395.1	Y_RNA	2h	0h	0.0351326	0	4.51326	0.241553	0.600766	Total_RNA
ENSG00000197705.5	KLHL14	0h	2h	0.542516	0.407163	1.32446	0.184249	0.600766	Total_RNA
ENSG00000267746.1	RP11-379L18.1	0h	2h	0.0246952	0	3.46952	0.252589	0.600766	Total_RNA
ENSG00000186812.8	ZNF397	0h	2h	14.6825	13.3366	1.10084	0.218634	0.600766	Total_RNA
ENSG00000267583.1	RP11-322E11.5	2h	0h	0.137334	0.0630142	2.01788	0.248836	0.600766	Total_RNA
ENSG00000267202.1	RP11-797E24.3	0h	2h	0.0317239	0	4.17239	0.240553	0.600766	Total_RNA
ENSG00000212354.1	RNU6-1242P	0h	2h	0.283071	0.151341	1.81647	0.238402	0.600766	Total_RNA
ENSG00000267088.1	RP11-115N12.1	2h	0h	0.0216435	0	3.16435	0.210254	0.600766	Total_RNA
ENSG00000267716.1	AC083760.1	2h	0h	0.0396757	0	4.96757	0.236422	0.600766	Total_RNA
ENSG00000267354.1	RP11-749H17.2	2h	0h	0.0306909	0	4.06909	0.242674	0.600766	Total_RNA
ENSG00000267558.1	RP11-618K16.4	2h	0h	0.0257229	0	3.57229	0.230799	0.600766	Total_RNA
ENSG00000152229.14	PSTPIP2	0h	2h	1.73986	1.25549	1.38275	0.232549	0.600766	Total_RNA
ENSG00000267587.1	RP11-687F6.4	2h	0h	0.0440074	0	5.40074	0.228955	0.600766	Total_RNA
ENSG00000267800.1	RP11-49K24.5	0h	2h	0.0240755	0	3.40755	0.252862	0.600766	Total_RNA
ENSG00000253033.1	RNU7-191P	2h	0h	0.0405362	0	5.05362	0.229653	0.600766	Total_RNA
ENSG00000264269.1	RP11-15F12.1	0h	2h	0.881934	0.534555	1.63791	0.172544	0.600766	Total_RNA
ENSG00000267674.1	RP11-813F20.2	2h	0h	0.0346928	0	4.46928	0.234676	0.600766	Total_RNA
ENSG00000240663.2	RN7SL310P	0h	2h	0.0388664	0	4.88664	0.241403	0.600766	Total_RNA
ENSG00000141644.13	MBD1	0h	2h	21.1899	19.0313	1.11337	0.213121	0.600766	Total_RNA
ENSG00000134042.8	MRO	2h	0h	0.148694	0.0856846	1.65851	0.250877	0.600766	Total_RNA
ENSG00000239689.1	RPL17P46	2h	0h	0.0387516	0.0152139	1.93352	0.239512	0.600766	Total_RNA
ENSG00000267699.2	RP11-729L2.2	0h	2h	16.6819	15.4729	1.07809	0.244475	0.600766	Total_RNA
ENSG00000240820.2	RN7SL695P	2h	0h	0.0489972	0	5.89972	0.229185	0.600766	Total_RNA
ENSG00000207154.1	RNU1-46P	0h	2h	0.0221204	0	3.21204	0.252266	0.600766	Total_RNA
ENSG00000266003.1	RP11-267C16.2	2h	0h	0.0209192	0	3.09192	0.20352	0.600766	Total_RNA
ENSG00000264350.1	SNRPGP2	2h	0h	0.494993	0.363215	1.35309	0.237001	0.600766	Total_RNA
ENSG00000267524.1	RPSAP57	2h	0h	0.0243298	0	3.43298	0.229635	0.600766	Total_RNA
ENSG00000267311.1	RP11-99A1.2	2h	0h	0.340872	0.200654	1.66563	0.245111	0.600766	Total_RNA
ENSG00000206865.1	Y_RNA	0h	2h	0.0303702	0	4.03702	0.240976	0.600766	Total_RNA
ENSG00000267789.1	CTD-2526M8.3	0h	2h	0.0360159	0	4.60159	0.244959	0.600766	Total_RNA
ENSG00000228075.4	BOD1L2	2h	0h	0.0516065	0	6.16065	0.237668	0.600766	Total_RNA
ENSG00000239659.2	RPL9P31	2h	0h	0.0232651	0	3.32651	0.229989	0.600766	Total_RNA
ENSG00000267226.1	RP11-126O1.5	0h	2h	0.0305079	0	4.05079	0.241512	0.600766	Total_RNA
ENSG00000134438.9	RAX	2h	0h	0.039459	0	4.9459	0.236779	0.600766	Total_RNA
ENSG00000267061.1	RP11-760L24.1	2h	0h	0.0209192	0.0165538	1.1644	0.20352	0.600766	Total_RNA
ENSG00000267066.1	RP11-866E20.1	2h	0h	0.0422538	0	5.22538	0.225204	0.600766	Total_RNA
ENSG00000267497.1	NFE2L3P1	2h	0h	0.038684	0	4.8684	0.232201	0.600766	Total_RNA
ENSG00000256704.2	SDCCAG3P1	2h	0h	0.0520524	0	6.20524	0.236195	0.600766	Total_RNA
ENSG00000267462.1	RP11-866E20.3	0h	2h	0.0266365	0	3.66365	0.241759	0.600766	Total_RNA
ENSG00000141655.11	TNFRSF11A	0h	2h	11.4311	10.3524	1.1041	0.190525	0.600766	Total_RNA
ENSG00000215431.1	AC015989.1	2h	0h	0.0186747	0.013096	1.24154	0.208774	0.600766	Total_RNA
ENSG00000267766.1	RP11-299P2.1	0h	2h	0.0407493	0	5.07493	0.244644	0.600766	Total_RNA
ENSG00000166634.2	SERPINB12	2h	0h	0.028119	0	3.8119	0.2412	0.600766	Total_RNA
ENSG00000206073.6	SERPINB4	0h	2h	0.252867	0.093652	2.53605	0.213091	0.600766	Total_RNA
ENSG00000197632.4	SERPINB2	2h	0h	0.163619	0.0801585	1.92571	0.228417	0.600766	Total_RNA
ENSG00000268706.1	AC009802.1	2h	0h	0.0212849	0	3.12849	0.208548	0.600766	Total_RNA
ENSG00000166401.9	SERPINB8	0h	2h	4.76779	4.08921	1.16554	0.202564	0.600766	Total_RNA
ENSG00000236392.2	AC100848.1	2h	0h	0.0283861	0	3.83861	0.241464	0.600766	Total_RNA
ENSG00000263863.1	AC007948.1	2h	0h	0.0464951	0	5.64951	0.220791	0.600766	Total_RNA
ENSG00000263720.1	RP11-389J22.1	2h	0h	0.0294434	0	3.94434	0.242881	0.600766	Total_RNA
ENSG00000221536.1	AC091643.1	2h	0h	0.0253258	0	3.53258	0.226226	0.600766	Total_RNA
ENSG00000265240.1	RP11-638L3.2	2h	0h	0.0465291	0	5.65291	0.225907	0.600766	Total_RNA
ENSG00000264634.1	RP11-659F24.1	2h	0h	0.0235572	0.0130928	1.45315	0.240386	0.600766	Total_RNA
ENSG00000264869.1	RP11-526H11.1	2h	0h	0.0416029	0	5.16029	0.235026	0.600766	Total_RNA
ENSG00000207072.1	RNU6-39P	0h	2h	0.0266358	0	3.66358	0.251583	0.600766	Total_RNA
ENSG00000264845.2	RP11-465I4.3	2h	0h	0.037663	0	4.7663	0.235248	0.600766	Total_RNA
ENSG00000264059.1	AC013558.1	0h	2h	0.0528031	0	6.28031	0.247442	0.600766	Total_RNA
ENSG00000265484.1	RP11-47G4.2	2h	0h	0.0390292	0	4.90292	0.231913	0.600766	Total_RNA
ENSG00000260457.2	RP11-723G8.1	2h	0h	0.0529082	0	6.29082	0.240573	0.600766	Total_RNA
ENSG00000263958.1	RP11-676J15.1	0h	2h	0.0268529	0	3.68529	0.2454	0.600766	Total_RNA
ENSG00000260569.2	RP11-669I1.1	2h	0h	0.16466	0.0617647	2.43379	0.252777	0.600766	Total_RNA
ENSG00000187773.7	FAM69C	0h	2h	0.159822	0.0889093	1.71694	0.246829	0.600766	Total_RNA
ENSG00000179981.9	TSHZ1	2h	0h	18.0824	16.8969	1.07012	0.194765	0.600766	Total_RNA
ENSG00000266774.1	RP11-321M21.1	0h	2h	0.0446457	0	5.46457	0.254559	0.600766	Total_RNA
ENSG00000261194.1	RP11-704C2.1	0h	2h	0.129065	0.072622	1.68315	0.249236	0.600766	Total_RNA
ENSG00000266460.1	RP11-173L6.1	0h	2h	0.0308894	0	4.08894	0.241838	0.600766	Total_RNA
ENSG00000266743.1	RP11-94B19.6	0h	2h	0.0378035	0	4.78035	0.251975	0.600766	Total_RNA
ENSG00000264595.1	RP11-94B19.5	2h	0h	0.0382187	0	4.82187	0.242873	0.600766	Total_RNA
ENSG00000264212.1	RP11-94B19.3	0h	2h	0.04447	0	5.447	0.251685	0.600766	Total_RNA
ENSG00000263982.1	RP11-504I13.3	0h	2h	0.0260064	0	3.60064	0.242156	0.600766	Total_RNA
ENSG00000265934.1	ARL2BPP1	2h	0h	0.029141	0	3.9141	0.242385	0.600766	Total_RNA
ENSG00000265626.1	AC139085.2	0h	2h	0.0442068	0	5.42068	0.253257	0.600766	Total_RNA
ENSG00000266586.1	CTD-2382H12.2	0h	2h	0.0240352	0	3.40352	0.247202	0.600766	Total_RNA
ENSG00000131196.13	NFATC1	0h	2h	3.50888	2.76179	1.26953	0.18331	0.600766	Total_RNA
ENSG00000266924.1	RP11-154H12.2	2h	0h	0.0381697	0	4.81697	0.228568	0.600766	Total_RNA
ENSG00000141759.10	TXNL4A	2h	0h	101.82	99.6668	1.0216	0.239868	0.600766	Total_RNA
ENSG00000101544.4	ADNP2	0h	2h	50.4198	47.9028	1.05253	0.243144	0.600766	Total_RNA
ENSG00000172270.14	BSG	0h	2h	284.399	274.224	1.03711	0.175206	0.600766	Total_RNA
ENSG00000272448.1	LLNLR-299G3.1	2h	0h	0.74372	0.692314	1.0732	0.223011	0.600766	Total_RNA
ENSG00000267372.1	AC005330.2	2h	0h	0.0299099	0	3.99099	0.243028	0.600766	Total_RNA
ENSG00000071626.12	DAZAP1	2h	0h	114.415	111.922	1.02228	0.214633	0.600766	Total_RNA
ENSG00000119559.11	C19orf25	0h	2h	13.6083	12.1137	1.12328	0.197034	0.600766	Total_RNA
ENSG00000115255.6	REEP6	0h	2h	3.67491	3.07494	1.19448	0.195221	0.600766	Total_RNA
ENSG00000267092.1	CTB-25B13.9	2h	0h	0.0216317	0	3.16317	0.215566	0.600766	Total_RNA
ENSG00000181588.15	MEX3D	0h	2h	17.9653	16.1199	1.11441	0.176739	0.600766	Total_RNA
ENSG00000127540.7	UQCR11	0h	2h	125.828	120.786	1.04174	0.19227	0.600766	Total_RNA
ENSG00000267244.1	CTB-31O20.4	2h	0h	0.0470597	0	5.70597	0.217379	0.600766	Total_RNA
ENSG00000267141.1	CTB-31O20.8	2h	0h	0.0400222	0	5.00222	0.225942	0.600766	Total_RNA
ENSG00000261526.1	CTB-31O20.2	2h	0h	1.31897	0.925348	1.42083	0.187721	0.600766	Total_RNA
ENSG00000130332.10	LSM7	0h	2h	59.787	56.372	1.06057	0.20119	0.600766	Total_RNA
ENSG00000105694.2	TCEB1P28	2h	0h	0.0186237	0	2.86237	0.2235	0.600766	Total_RNA
ENSG00000176490.4	DIRAS1	0h	2h	1.946	1.42283	1.36513	0.238093	0.600766	Total_RNA
ENSG00000267469.1	AC005944.2	0h	2h	5.92611	4.92168	1.20367	0.176736	0.600766	Total_RNA
ENSG00000264159.1	RN7SL866P	2h	0h	0.0510865	0	6.10865	0.243074	0.600766	Total_RNA
ENSG00000183397.5	C19orf71	2h	0h	0.821846	0.622102	1.316	0.19198	0.600766	Total_RNA
ENSG00000267231.1	AC005786.5	2h	0h	0.0206063	0	3.06063	0.209181	0.600766	Total_RNA
ENSG00000266959.1	AC005786.3	2h	0h	0.372822	0.263705	1.39866	0.23393	0.600766	Total_RNA
ENSG00000267205.1	AC005954.4	2h	0h	0.0448153	0	5.48153	0.241061	0.600766	Total_RNA
ENSG00000178951.4	ZBTB7A	0h	2h	74.7997	71.5719	1.04509	0.188133	0.600766	Total_RNA
ENSG00000167671.7	UBXN6	0h	2h	34.7364	32.2081	1.07848	0.220852	0.600766	Total_RNA
ENSG00000220693.2	AC011498.1	0h	2h	0.320712	0.153557	2.022	0.213557	0.600766	Total_RNA
ENSG00000267385.1	CTB-50L17.14	2h	0h	0.146304	0.0823144	1.69317	0.245591	0.600766	Total_RNA
ENSG00000267550.1	CTC-482H14.5	2h	0h	0.0355056	0	4.55056	0.238675	0.600766	Total_RNA
ENSG00000156413.9	FUT6	2h	0h	0.0310023	0	4.10023	0.242486	0.600766	Total_RNA
ENSG00000266983.1	CTC-232P5.1	2h	0h	0.860385	0.571894	1.49578	0.201855	0.600766	Total_RNA
ENSG00000267262.1	CTC-232P5.3	0h	2h	0.0395007	0	4.95007	0.244183	0.600766	Total_RNA
ENSG00000267563.1	CTC-503J8.4	2h	0h	0.0295777	0	3.95777	0.238763	0.600766	Total_RNA
ENSG00000269802.1	CTB-180A7.3	2h	0h	0.190992	0.108171	1.70085	0.193103	0.600766	Total_RNA
ENSG00000269444.1	CTB-180A7.6	2h	0h	0.041563	0	5.1563	0.221292	0.600766	Total_RNA
ENSG00000266722.1	MIR3940	2h	0h	0.0224298	0	3.24298	0.233611	0.600766	Total_RNA
ENSG00000205744.5	DENND1C	2h	0h	0.750199	0.493938	1.50852	0.196001	0.600766	Total_RNA
ENSG00000204752.3	AC025278.1	2h	0h	0.0464385	0	5.64385	0.209722	0.600766	Total_RNA
ENSG00000268204.1	CTD-3214H19.6	0h	2h	0.0421468	0	5.21468	0.246136	0.600766	Total_RNA
ENSG00000183019.3	C19orf59	0h	2h	0.0423481	0	5.23481	0.250855	0.600766	Total_RNA
ENSG00000182566.8	CLEC4G	0h	2h	0.0309004	0	4.09004	0.240611	0.600766	Total_RNA
ENSG00000104938.12	CLEC4M	0h	2h	0.0301761	0	4.01761	0.242432	0.600766	Total_RNA
ENSG00000264166.1	RN7SL115P	2h	0h	0.0366311	0.013987	1.94402	0.237929	0.600766	Total_RNA
ENSG00000269139.1	CTD-3193O13.8	0h	2h	0.319849	0.119619	2.54476	0.255814	0.600766	Total_RNA
ENSG00000269813.1	CTD-3193O13.14	2h	0h	0.0503416	0	6.03416	0.23961	0.600766	Total_RNA
ENSG00000268618.1	AC092316.1	2h	0h	0.0343206	0	4.43206	0.242588	0.600766	Total_RNA
ENSG00000261866.1	AC092566.1	0h	2h	0.0234402	0	3.34402	0.255896	0.600766	Total_RNA
ENSG00000269300.1	CTD-2529P6.3	0h	2h	0.0211802	0	3.11802	0.249617	0.600766	Total_RNA
ENSG00000260112.1	CTC-543D15.1	2h	0h	0.0384926	0	4.84926	0.231362	0.600766	Total_RNA
ENSG00000130818.6	ZNF426	0h	2h	2.84042	2.14456	1.32297	0.183161	0.600766	Total_RNA
ENSG00000171469.6	ZNF561	0h	2h	10.6026	9.35546	1.13316	0.176798	0.600766	Total_RNA
ENSG00000263493.1	RN7SL94P	2h	0h	0.0280346	0	3.80346	0.239426	0.600766	Total_RNA
ENSG00000267289.1	CTD-2623N2.11	2h	0h	0.0182033	0	2.82033	0.191121	0.600766	Total_RNA
ENSG00000243207.2	PPAN-P2RY11	0h	2h	0.0256645	0	3.56645	0.247341	0.600766	Total_RNA
ENSG00000226104.1	AC011475.1	0h	2h	0.044277	0	5.4277	0.252874	0.600766	Total_RNA
ENSG00000129351.13	ILF3	2h	0h	259.179	253.701	1.02159	0.2385	0.600766	Total_RNA
ENSG00000213339.4	QTRT1	0h	2h	4.31831	3.60243	1.19817	0.185359	0.600766	Total_RNA
ENSG00000207972.1	MIR638	0h	2h	0.0339015	0	4.39015	0.240472	0.600766	Total_RNA
ENSG00000099203.2	TMED1	0h	2h	25.9026	24.2993	1.06595	0.255015	0.600766	Total_RNA
ENSG00000183401.7	CCDC159	2h	0h	1.72259	1.50514	1.14352	0.198916	0.600766	Total_RNA
ENSG00000130175.5	PRKCSH	2h	0h	103.123	100.498	1.02611	0.194505	0.600766	Total_RNA
ENSG00000238349.1	snoU13	0h	2h	0.0337904	0.0162997	1.66505	0.240776	0.600766	Total_RNA
ENSG00000244080.2	RN7SL833P	2h	0h	0.0318879	0	4.18879	0.243038	0.600766	Total_RNA
ENSG00000220949.2	CTC-499B15.1	0h	2h	0.034894	0	4.4894	0.24203	0.600766	Total_RNA
ENSG00000197054.7	ZNF763	0h	2h	0.0237852	0	3.37852	0.247707	0.600766	Total_RNA
ENSG00000257355.1	CTD-2006C1.10	2h	0h	0.0352235	0	4.52235	0.240642	0.600766	Total_RNA
ENSG00000199444.1	Y_RNA	0h	2h	0.0321126	0	4.21126	0.240414	0.600766	Total_RNA
ENSG00000242615.1	CTC-359D24.3	2h	0h	0.0206063	0.0137077	1.29098	0.209181	0.600766	Total_RNA
ENSG00000196646.7	ZNF136	0h	2h	2.94472	2.37971	1.23643	0.24357	0.600766	Total_RNA
ENSG00000230321.1	CTD-3105H18.9	2h	0h	0.0366847	0	4.66847	0.241444	0.600766	Total_RNA
ENSG00000234003.1	CTD-3105H18.11	2h	0h	0.0355095	0	4.55095	0.231418	0.600766	Total_RNA
ENSG00000105583.5	WDR83OS	2h	0h	90.2805	88.5319	1.01975	0.222618	0.600766	Total_RNA
ENSG00000267062.1	CTD-2659N19.10	0h	2h	0.0407336	0	5.07336	0.250374	0.600766	Total_RNA
ENSG00000105610.4	KLF1	2h	0h	0.0243167	0	3.43167	0.230368	0.600766	Total_RNA
ENSG00000179262.5	RAD23A	2h	0h	133.046	130.194	1.0219	0.183627	0.600766	Total_RNA
ENSG00000179284.4	DAND5	0h	2h	0.29416	0.179551	1.60464	0.187965	0.600766	Total_RNA
ENSG00000267598.1	CTC-250I14.6	0h	2h	0.0611346	0	7.11346	0.254421	0.600766	Total_RNA
ENSG00000267633.1	CTB-5E10.3	2h	0h	2.02858	1.64942	1.22849	0.226019	0.600766	Total_RNA
ENSG00000104979.4	C19orf53	0h	2h	94.1374	89.4808	1.05203	0.176697	0.600766	Total_RNA
ENSG00000266770.1	RN7SL619P	2h	0h	0.0318879	0	4.18879	0.243038	0.600766	Total_RNA
ENSG00000132017.6	DCAF15	0h	2h	7.88943	6.75706	1.16734	0.201779	0.600766	Total_RNA
ENSG00000123136.10	DDX39A	2h	0h	96.6895	94.4536	1.02367	0.217289	0.600766	Total_RNA
ENSG00000256210.2	AC005255.3	2h	0h	0.0234206	0	3.34206	0.239184	0.600766	Total_RNA
ENSG00000094661.2	OR1I1	2h	0h	0.0335405	0	4.35405	0.242539	0.600766	Total_RNA
ENSG00000270143.1	AC004257.3	0h	2h	7.29584	6.43646	1.13331	0.249798	0.600766	Total_RNA
ENSG00000270802.2	AC005776.1	0h	2h	0.0282287	0	3.82287	0.241137	0.600766	Total_RNA
ENSG00000269516.2	CYP4F23P	0h	2h	0.0228883	0.0166446	1.23433	0.246927	0.600766	Total_RNA
ENSG00000267241.2	CYP4F10P	0h	2h	0.0313777	0	4.13777	0.240414	0.600766	Total_RNA
ENSG00000267453.2	AC004791.2	0h	2h	0.0258738	0	3.58738	0.247978	0.600766	Total_RNA
ENSG00000171903.12	CYP4F11	2h	0h	63.2565	60.7186	1.04179	0.209851	0.600766	Total_RNA
ENSG00000267392.3	AC004609.1	2h	0h	0.0189442	0	2.89442	0.19791	0.600766	Total_RNA
ENSG00000167459.12	LINC00905	2h	0h	0.0237455	0	3.37455	0.237616	0.600766	Total_RNA
ENSG00000267373.1	CTD-2231E14.5	0h	2h	0.0231429	0	3.31429	0.249294	0.600766	Total_RNA
ENSG00000243745.2	RN7SL844P	0h	2h	0.0246952	0	3.46952	0.252589	0.600766	Total_RNA
ENSG00000269799.1	CTD-2538G9.6	0h	2h	0.0422519	0	5.22519	0.254761	0.600766	Total_RNA
ENSG00000127511.5	SIN3B	2h	0h	16.3689	14.9786	1.09275	0.232825	0.600766	Total_RNA
ENSG00000269480.1	CTD-3032J10.3	0h	2h	0.0405525	0	5.05525	0.249776	0.600766	Total_RNA
ENSG00000269307.1	CTD-2278I10.6	2h	0h	0.0329915	0	4.29915	0.242858	0.600766	Total_RNA
ENSG00000269720.1	CTD-2521M24.5	2h	0h	0.0482825	0	5.82825	0.216396	0.600766	Total_RNA
ENSG00000269053.1	CTD-2521M24.8	0h	2h	0.0407738	0	5.07738	0.246833	0.600766	Total_RNA
ENSG00000171773.2	NXNL1	2h	0h	0.0335217	0	4.35217	0.242058	0.600766	Total_RNA
ENSG00000269439.1	CTD-3131K8.2	2h	0h	4.71075	3.79845	1.23955	0.205238	0.600766	Total_RNA
ENSG00000269752.1	CTD-3149D2.3	2h	0h	0.0441767	0	5.41767	0.222692	0.600766	Total_RNA
ENSG00000007080.6	CCDC124	0h	2h	52.8279	50.3067	1.05011	0.208651	0.600766	Total_RNA
ENSG00000268032.3	CTB-52I2.4	2h	0h	0.595591	0.44541	1.32977	0.228617	0.600766	Total_RNA
ENSG00000105649.5	RAB3A	2h	0h	1.53495	1.22677	1.24919	0.225056	0.600766	Total_RNA
ENSG00000105655.14	ISYNA1	0h	2h	14.604	13.3833	1.09114	0.17995	0.600766	Total_RNA
ENSG00000268938.2	AC005387.3	2h	0h	0.904127	0.63554	1.41607	0.246864	0.600766	Total_RNA
ENSG00000223802.3	CERS1	0h	2h	2.66103	2.08528	1.27478	0.215771	0.600766	Total_RNA
ENSG00000241172.2	RN7SL70P	2h	0h	0.0310467	0	4.10467	0.242079	0.600766	Total_RNA
ENSG00000105676.9	ARMC6	0h	2h	26.5746	24.3902	1.08952	0.233443	0.600766	Total_RNA
ENSG00000181035.9	SLC25A42	0h	2h	2.32964	1.94966	1.1939	0.180294	0.600766	Total_RNA
ENSG00000184162.10	NR2C2AP	0h	2h	23.3254	21.3796	1.09097	0.215955	0.600766	Total_RNA
ENSG00000105705.11	SUGP1	2h	0h	17.6497	16.6731	1.05854	0.235477	0.600766	Total_RNA
ENSG00000186010.14	NDUFA13	2h	0h	72.7626	71.5821	1.01649	0.215236	0.600766	Total_RNA
ENSG00000271499.1	CTC-559E9.9	0h	2h	0.0379719	0	4.79719	0.247734	0.600766	Total_RNA
ENSG00000267693.1	CTC-559E9.2	2h	0h	0.0331556	0.0155505	1.68903	0.242711	0.600766	Total_RNA
ENSG00000081665.9	ZNF506	0h	2h	0.721891	0.448267	1.59708	0.192893	0.600766	Total_RNA
ENSG00000267565.1	CTC-559E9.8	2h	0h	0.0365287	0	4.65287	0.239122	0.600766	Total_RNA
ENSG00000213988.5	ZNF90	2h	0h	0.547154	0.349008	1.55192	0.193801	0.600766	Total_RNA
ENSG00000269779.1	CTD-2542C24.2	2h	0h	0.0294671	0	3.94671	0.242954	0.600766	Total_RNA
ENSG00000269147.1	CTD-2542C24.7	0h	2h	0.304261	0.140447	2.08885	0.187391	0.600766	Total_RNA
ENSG00000268081.1	RP11-678G14.2	0h	2h	0.0349184	0	4.49184	0.241241	0.600766	Total_RNA
ENSG00000268117.1	VN1R84P	0h	2h	0.0204115	0	3.04115	0.255224	0.600766	Total_RNA
ENSG00000269845.1	RP11-420K14.6	0h	2h	0.0304277	0	4.04277	0.243955	0.600766	Total_RNA
ENSG00000269505.1	ZNF92P2	0h	2h	0.0365472	0	4.65472	0.241471	0.600766	Total_RNA
ENSG00000196109.6	ZNF676	2h	0h	0.0316791	0	4.16791	0.243058	0.600766	Total_RNA
ENSG00000267872.1	RP11-157B13.7	0h	2h	0.167767	0.0634683	2.41965	0.245298	0.600766	Total_RNA
ENSG00000268717.1	AC025811.1	0h	2h	0.0358079	0	4.58079	0.24629	0.600766	Total_RNA
ENSG00000269332.1	CTC-457E21.3	2h	0h	0.0650397	0	7.50397	0.210031	0.600766	Total_RNA
ENSG00000268038.1	AC011516.2	2h	0h	0.0201056	0	3.01056	0.218029	0.600766	Total_RNA
ENSG00000213973.4	ZNF99	2h	0h	0.247264	0.104736	2.24222	0.229777	0.600766	Total_RNA
ENSG00000267886.1	CTD-2291D10.4	0h	2h	0.0228745	0	3.28745	0.246394	0.600766	Total_RNA
ENSG00000268100.1	ZNF725P	2h	0h	0.339219	0.201785	1.64893	0.222104	0.600766	Total_RNA
ENSG00000268455.1	RP11-359H18.2	2h	0h	0.0242284	0	3.42284	0.241119	0.600766	Total_RNA
ENSG00000201966.1	RNA5-8SP4	2h	0h	0.0185097	0	2.85097	0.231912	0.600766	Total_RNA
ENSG00000268058.1	CTD-2017D11.3	2h	0h	0.0348005	0	4.48005	0.240669	0.600766	Total_RNA
ENSG00000267575.2	CTC-459F4.3	0h	2h	46.0768	43.1621	1.06751	0.247177	0.600766	Total_RNA
ENSG00000267630.1	AC005758.1	2h	0h	0.0257736	0	3.57736	0.241025	0.600766	Total_RNA
ENSG00000260725.1	AC005307.1	0h	2h	0.0286957	0	3.86957	0.241428	0.600766	Total_RNA
ENSG00000267423.1	AC005616.2	0h	2h	0.0981131	0.0273462	2.89489	0.178456	0.600766	Total_RNA
ENSG00000267617.1	AC007795.1	2h	0h	0.0397672	0	4.97672	0.232713	0.600766	Total_RNA
ENSG00000267498.1	CTB-32O4.2	0h	2h	0.0355157	0.0169347	1.68985	0.241956	0.600766	Total_RNA
ENSG00000241604.2	RN7SL340P	2h	0h	0.0205561	0	3.05561	0.229396	0.600766	Total_RNA
ENSG00000267006.1	CTC-448F2.4	2h	0h	0.0508041	0	6.08041	0.205857	0.600766	Total_RNA
ENSG00000267760.1	CTC-565M22.1	2h	0h	0.0368977	0	4.68977	0.239787	0.600766	Total_RNA
ENSG00000267465.2	AC011525.4	2h	0h	0.0285339	0	3.85339	0.242063	0.600766	Total_RNA
ENSG00000242436.2	RN7SL789P	0h	2h	0.0417205	0	5.17205	0.246445	0.600766	Total_RNA
ENSG00000267555.1	CTD-2085J24.3	2h	0h	0.039508	0	4.9508	0.23361	0.600766	Total_RNA
ENSG00000267580.1	CTD-2540B15.11	2h	0h	0.193985	0.077771	2.32405	0.251513	0.600766	Total_RNA
ENSG00000267296.2	CEBPA-AS1	2h	0h	1.29344	1.04373	1.23698	0.202287	0.600766	Total_RNA
ENSG00000257074.2	RPL29P33	0h	2h	0.0262373	0	3.62373	0.245623	0.600766	Total_RNA
ENSG00000264317.1	RN7SL154P	2h	0h	0.0262809	0	3.62809	0.237974	0.600766	Total_RNA
ENSG00000267024.1	CTD-2588C8.8	0h	2h	0.831449	0.50721	1.6269	0.194236	0.600766	Total_RNA
ENSG00000142279.8	WTIP	0h	2h	31.504	29.8562	1.05517	0.205345	0.600766	Total_RNA
ENSG00000205209.3	SCGB2B2	0h	2h	10.7365	9.65918	1.11141	0.245209	0.600766	Total_RNA
ENSG00000268683.1	CTD-2553L13.4	2h	0h	0.164908	0.0601126	2.49467	0.253693	0.600766	Total_RNA
ENSG00000269811.2	SCGB2B3P	2h	0h	0.0329106	0	4.29106	0.241308	0.600766	Total_RNA
ENSG00000271171.1	CTC-523E23.15	2h	0h	0.0301769	0	4.01769	0.242884	0.600766	Total_RNA
ENSG00000105707.9	HPN	0h	2h	0.747467	0.433076	1.70957	0.226366	0.600766	Total_RNA
ENSG00000268222.1	EEF1A1P7	2h	0h	0.0344795	0	4.44795	0.243008	0.600766	Total_RNA
ENSG00000188508.6	KRTDAP	2h	0h	0.0332678	0	4.32678	0.234752	0.600766	Total_RNA
ENSG00000126267.4	COX6B1	0h	2h	418.45	408.944	1.02325	0.192054	0.600766	Total_RNA
ENSG00000011590.9	ZBTB32	2h	0h	0.237495	0.124908	1.83455	0.244197	0.600766	Total_RNA
ENSG00000250799.5	PRODH2	0h	2h	0.674226	0.238685	2.75138	0.224764	0.600766	Total_RNA
ENSG00000248101.2	AC002116.8	2h	0h	0.0432409	0	5.32409	0.219818	0.600766	Total_RNA
ENSG00000239382.6	ALKBH6	0h	2h	22.2316	20.3358	1.09318	0.229684	0.600766	Total_RNA
ENSG00000196357.7	ZNF565	0h	2h	16.3538	14.9404	1.09454	0.206902	0.600766	Total_RNA
ENSG00000266973.1	CTD-3162L10.3	0h	2h	0.0322743	0	4.22743	0.240938	0.600766	Total_RNA
ENSG00000228629.2	AC092295.4	0h	2h	0.46752	0.300657	1.53713	0.214353	0.600766	Total_RNA
ENSG00000267260.1	CTD-2162K18.4	2h	0h	0.039459	0	4.9459	0.236779	0.600766	Total_RNA
ENSG00000171827.6	ZNF570	0h	2h	3.82837	3.05854	1.25088	0.170972	0.600766	Total_RNA
ENSG00000267640.1	CTD-2554C21.2	2h	0h	0.0252386	0	3.52386	0.237324	0.600766	Total_RNA
ENSG00000268499.1	CTB-102L5.8	0h	2h	0.874481	0.587562	1.48015	0.229798	0.600766	Total_RNA
ENSG00000011332.15	DPF1	0h	2h	3.67114	3.07616	1.19279	0.214073	0.600766	Total_RNA
ENSG00000167641.6	PPP1R14A	0h	2h	86.7811	83.5208	1.03903	0.225471	0.600766	Total_RNA
ENSG00000167644.7	C19orf33	2h	0h	230.639	226.335	1.01901	0.235651	0.600766	Total_RNA
ENSG00000099341.7	PSMD8	0h	2h	355.287	349.28	1.0172	0.181275	0.600766	Total_RNA
ENSG00000267090.1	AC005789.9	2h	0h	0.0184753	0	2.84753	0.204437	0.600766	Total_RNA
ENSG00000196218.7	RYR1	2h	0h	4.70277	4.14085	1.13537	0.194401	0.600766	Total_RNA
ENSG00000178934.4	LGALS7B	0h	2h	0.023001	0	3.3001	0.243366	0.600766	Total_RNA
ENSG00000267992.1	CTB-189B5.3	2h	0h	0.066508	0	7.6508	0.231121	0.600766	Total_RNA
ENSG00000182393.2	IFNL1	0h	2h	0.0295953	0	3.95953	0.242127	0.600766	Total_RNA
ENSG00000128011.4	LRFN1	0h	2h	14.8706	13.2765	1.11998	0.181567	0.600766	Total_RNA
ENSG00000269246.1	CTC-246B18.10	0h	2h	0.686473	0.418624	1.62491	0.228638	0.600766	Total_RNA
ENSG00000179134.10	SAMD4B	0h	2h	107.59	103.631	1.03821	0.209164	0.600766	Total_RNA
ENSG00000269410.1	CTB-60E11.4	0h	2h	0.0430007	0	5.30007	0.248273	0.600766	Total_RNA
ENSG00000105193.4	RPS16	0h	2h	2026.75	2001	1.01287	0.22513	0.600766	Total_RNA
ENSG00000213922.1	AC011500.1	0h	2h	0.0366319	0	4.66319	0.245097	0.600766	Total_RNA
ENSG00000269188.1	CTB-60E11.12	2h	0h	0.0199868	0	2.99868	0.200005	0.600766	Total_RNA
ENSG00000006659.8	LGALS14	0h	2h	0.0360556	0	4.60556	0.242572	0.600766	Total_RNA
ENSG00000171570.6	RAB4B-EGLN2	0h	2h	0.34757	0.169223	1.99511	0.190751	0.600766	Total_RNA
ENSG00000198077.6	CYP2A7	2h	0h	0.0501177	0	6.01177	0.217338	0.600766	Total_RNA
ENSG00000197408.4	CYP2B6	2h	0h	0.152866	0.0700025	2.03576	0.25277	0.600766	Total_RNA
ENSG00000268529.1	CYP2T3P	2h	0h	0.0331556	0	4.31556	0.242711	0.600766	Total_RNA
ENSG00000269652.1	CTD-2195B23.3	2h	0h	0.0185274	0	2.85274	0.185017	0.600766	Total_RNA
ENSG00000255730.2	CTC-435M10.3	0h	2h	2.2476	1.76777	1.2699	0.198706	0.600766	Total_RNA
ENSG00000268475.1	CTC-435M10.6	2h	0h	0.0270406	0	3.70406	0.23549	0.600766	Total_RNA
ENSG00000105341.14	ATP5SL	0h	2h	98.251	94.6106	1.03847	0.22887	0.600766	Total_RNA
ENSG00000268833.1	AC011513.4	0h	2h	1.09908	0.69584	1.57129	0.18022	0.600766	Total_RNA
ENSG00000183103.6	LYPD4	2h	0h	0.0518458	0.0121305	2.79459	0.212946	0.600766	Total_RNA
ENSG00000105409.11	ATP1A3	2h	0h	2.11163	1.72786	1.22083	0.21975	0.600766	Total_RNA
ENSG00000079435.5	LIPE	2h	0h	2.12772	1.66915	1.2731	0.235916	0.600766	Total_RNA
ENSG00000124469.6	CEACAM8	0h	2h	0.0397973	0	4.97973	0.250223	0.600766	Total_RNA
ENSG00000233681.1	CEACAMP1	2h	0h	0.0219369	0	3.19369	0.229783	0.600766	Total_RNA
ENSG00000248257.3	PSG10P	0h	2h	0.0264016	0	3.64016	0.247442	0.600766	Total_RNA
ENSG00000227606.2	AC005392.13	2h	0h	0.0379	0.0169163	1.77959	0.236782	0.600766	Total_RNA
ENSG00000236123.1	CEACAMP11	0h	2h	0.0320313	0	4.20313	0.241275	0.600766	Total_RNA
ENSG00000131126.14	TEX101	2h	0h	0.532279	0.299648	1.75128	0.184652	0.600766	Total_RNA
ENSG00000269177.1	L34079.3	2h	0h	0.186213	0.0639508	2.65329	0.243121	0.600766	Total_RNA
ENSG00000267191.1	RP11-15A1.2	0h	2h	1.06057	0.786575	1.34396	0.235826	0.600766	Total_RNA
ENSG00000267022.1	ZNF223	2h	0h	1.48213	1.1054	1.33776	0.252205	0.600766	Total_RNA
ENSG00000253021.1	RNU6-902P	0h	2h	0.0474194	0	5.74194	0.251032	0.600766	Total_RNA
ENSG00000159917.10	ZNF235	0h	2h	16.4382	14.8162	1.1094	0.225966	0.600766	Total_RNA
ENSG00000176761.6	ZNF285B	0h	2h	0.0350047	0	4.50047	0.245222	0.600766	Total_RNA
ENSG00000104859.10	CLASRP	2h	0h	24.9854	23.8658	1.04689	0.230106	0.600766	Total_RNA
ENSG00000007255.6	TRAPPC6A	0h	2h	18.8722	17.0211	1.10869	0.243888	0.600766	Total_RNA
ENSG00000104892.12	KLC3	2h	0h	1.7322	1.40353	1.23252	0.235479	0.600766	Total_RNA
ENSG00000213889.6	PPM1N	2h	0h	5.00401	4.59101	1.08976	0.201096	0.600766	Total_RNA
ENSG00000185800.7	DMWD	0h	2h	27.6859	26.3045	1.0525	0.180668	0.600766	Total_RNA
ENSG00000125755.14	SYMPK	2h	0h	29.3462	27.837	1.0542	0.209921	0.600766	Total_RNA
ENSG00000268401.1	CTC-344H19.4	0h	2h	0.371714	0.162644	2.21099	0.189206	0.600766	Total_RNA
ENSG00000259339.2	TGIF1P1	0h	2h	0.0231508	0	3.31508	0.246888	0.600766	Total_RNA
ENSG00000268879.1	IGFL1P1	2h	0h	0.0321016	0	4.21016	0.242809	0.600766	Total_RNA
ENSG00000188293.5	IGFL1	2h	0h	0.877122	0.597332	1.46069	0.176203	0.600766	Total_RNA
ENSG00000169515.5	CCDC8	2h	0h	0.0188244	0	2.88244	0.200609	0.600766	Total_RNA
ENSG00000204850.3	AC011484.1	2h	0h	0.0210793	0	3.10793	0.218029	0.600766	Total_RNA
ENSG00000268423.1	AC011551.3	2h	0h	0.826473	0.508194	1.61421	0.209778	0.600766	Total_RNA
ENSG00000269014.1	CTB-147N14.4	2h	0h	0.0378695	0	4.78695	0.237274	0.600766	Total_RNA
ENSG00000160007.13	ARHGAP35	0h	2h	238.487	233.253	1.02244	0.219114	0.600766	Total_RNA
ENSG00000269619.1	CTD-3023J11.2	2h	0h	0.0433234	0	5.33234	0.230027	0.600766	Total_RNA
ENSG00000118162.9	KPTN	2h	0h	17.1911	15.7265	1.09307	0.198507	0.600766	Total_RNA
ENSG00000118156.8	ZNF541	0h	2h	0.267331	0.075009	3.26238	0.197849	0.600766	Total_RNA
ENSG00000188334.3	BSPH1	2h	0h	0.151078	0.0420751	3.09319	0.245501	0.600766	Total_RNA
ENSG00000105486.9	LIG1	2h	0h	54.6999	52.6643	1.03864	0.231147	0.600766	Total_RNA
ENSG00000105479.11	CCDC114	2h	0h	0.153358	0.078293	1.85018	0.250121	0.600766	Total_RNA
ENSG00000105447.8	GRWD1	0h	2h	84.9274	81.5441	1.04149	0.211556	0.600766	Total_RNA
ENSG00000264835.1	RN7SL345P	0h	2h	0.029311	0	3.9311	0.241189	0.600766	Total_RNA
ENSG00000104827.12	CGB	2h	0h	0.0242851	0	3.42851	0.24253	0.600766	Total_RNA
ENSG00000268108.1	CTB-60B18.12	0h	2h	0.0334473	0	4.34473	0.241604	0.600766	Total_RNA
ENSG00000265675.1	RN7SL708P	2h	0h	0.028464	0	3.8464	0.238462	0.600766	Total_RNA
ENSG00000104894.7	CD37	0h	2h	2.15732	1.6287	1.32259	0.170927	0.600766	Total_RNA
ENSG00000104872.6	PIH1D1	2h	0h	34.324	32.7832	1.04699	0.250935	0.600766	Total_RNA
ENSG00000268681.1	CTD-3148I10.13	2h	0h	0.0371406	0	4.71406	0.238838	0.600766	Total_RNA
ENSG00000126460.6	PRRG2	2h	0h	1.61797	1.21225	1.33195	0.203866	0.600766	Total_RNA
ENSG00000104973.10	MED25	0h	2h	42.9083	40.1108	1.06973	0.202849	0.600766	Total_RNA
ENSG00000265954.1	MIR4749	0h	2h	0.0441451	0	5.41451	0.251617	0.600766	Total_RNA
ENSG00000142539.9	CTD-2545M3.6	0h	2h	0.0290107	0	3.90107	0.24084	0.600766	Total_RNA
ENSG00000268518.1	CTD-2545M3.8	0h	2h	0.0258738	0	3.58738	0.247978	0.600766	Total_RNA
ENSG00000142513.4	ACPT	2h	0h	0.0463228	0	5.63228	0.242079	0.600766	Total_RNA
ENSG00000268375.1	CTD-2568A17.8	2h	0h	0.195273	0.0684592	2.6163	0.201355	0.600766	Total_RNA
ENSG00000267880.1	AC037199.1	0h	2h	0.0217333	0	3.17333	0.252054	0.600766	Total_RNA
ENSG00000228674.3	CTB-147C22.3	2h	0h	0.0353791	0	4.53791	0.237441	0.600766	Total_RNA
ENSG00000167757.9	KLK11	0h	2h	0.126496	0.0229797	4.13878	0.242822	0.600766	Total_RNA
ENSG00000268906.1	CTC-518B2.9	2h	0h	0.0304614	0	4.04614	0.242989	0.600766	Total_RNA
ENSG00000167759.8	KLK13	2h	0h	0.0231786	0	3.31786	0.228697	0.600766	Total_RNA
ENSG00000171101.9	SIGLEC17P	2h	0h	0.0224816	0	3.24816	0.224076	0.600766	Total_RNA
ENSG00000268849.1	SIGLEC22P	0h	2h	0.0273113	0	3.73113	0.244684	0.600766	Total_RNA
ENSG00000186806.5	VSIG10L	2h	0h	15.0756	14.093	1.06967	0.249366	0.600766	Total_RNA
ENSG00000268889.1	CTD-2616J11.14	2h	0h	0.690319	0.471759	1.45367	0.20074	0.600766	Total_RNA
ENSG00000142512.10	SIGLEC10	2h	0h	0.0429564	0	5.29564	0.233259	0.600766	Total_RNA
ENSG00000105366.11	SIGLEC8	0h	2h	0.0298195	0	3.98195	0.241242	0.600766	Total_RNA
ENSG00000105492.11	SIGLEC6	2h	0h	0.0236918	0	3.36918	0.230969	0.600766	Total_RNA
ENSG00000269130.1	SIGLEC28P	2h	0h	0.0299099	0	3.99099	0.243028	0.600766	Total_RNA
ENSG00000105501.7	SIGLEC5	2h	0h	0.0347421	0	4.47421	0.243048	0.600766	Total_RNA
ENSG00000176024.12	ZNF613	0h	2h	1.84468	1.43888	1.28008	0.242841	0.600766	Total_RNA
ENSG00000197619.9	ZNF615	2h	0h	6.6626	5.80854	1.14678	0.175309	0.600766	Total_RNA
ENSG00000198633.6	ZNF534	2h	0h	0.193134	0.0718309	2.48236	0.24102	0.600766	Total_RNA
ENSG00000170954.7	ZNF415	0h	2h	0.0569362	0	6.69362	0.245623	0.600766	Total_RNA
ENSG00000197937.8	ZNF347	2h	0h	0.24741	0.140398	1.71152	0.249056	0.600766	Total_RNA
ENSG00000269758.1	CTD-2245F17.9	0h	2h	0.139281	0.0735133	1.78751	0.246334	0.600766	Total_RNA
ENSG00000163098.3	BIRC8	0h	2h	0.0239503	0	3.39503	0.242784	0.600766	Total_RNA
ENSG00000269118.1	FAM90A28P	2h	0h	0.0202728	0	3.02728	0.231966	0.600766	Total_RNA
ENSG00000204595.1	DPRX	2h	0h	0.0387831	0	4.87831	0.233583	0.600766	Total_RNA
ENSG00000207706.1	MIR518F	0h	2h	0.0317749	0	4.17749	0.241733	0.600766	Total_RNA
ENSG00000088038.13	CNOT3	0h	2h	49.1624	46.4915	1.05744	0.176291	0.600766	Total_RNA
ENSG00000125505.12	MBOAT7	0h	2h	122.452	118.641	1.03212	0.17675	0.600766	Total_RNA
ENSG00000204577.7	LILRB3	2h	0h	0.158605	0.0673687	2.17924	0.240242	0.600766	Total_RNA
ENSG00000170866.7	LILRA3	0h	2h	0.0547363	0	6.47363	0.248949	0.600766	Total_RNA
ENSG00000234436.1	AC008984.7	2h	0h	0.0212883	0	3.12883	0.217795	0.600766	Total_RNA
ENSG00000239961.2	LILRA4	2h	0h	0.0272641	0	3.72641	0.239872	0.600766	Total_RNA
ENSG00000267838.1	AC008746.12	2h	0h	0.023293	0	3.3293	0.223602	0.600766	Total_RNA
ENSG00000235681.1	AC008746.5	2h	0h	0.0322471	0	4.22471	0.242896	0.600766	Total_RNA
ENSG00000238094.1	AC009892.5	2h	0h	0.0407719	0	5.07719	0.227143	0.600766	Total_RNA
ENSG00000224730.1	AC009892.10	2h	0h	0.0480706	0	5.80706	0.213161	0.600766	Total_RNA
ENSG00000189013.10	KIR2DL4	2h	0h	0.033813	0	4.3813	0.240696	0.600766	Total_RNA
ENSG00000167634.8	NLRP7	2h	0h	0.72766	0.436118	1.65351	0.187396	0.600766	Total_RNA
ENSG00000267265.1	CTC-550B14.7	0h	2h	5.7516	4.87989	1.17827	0.186337	0.600766	Total_RNA
ENSG00000129991.8	TNNI3	0h	2h	1.77831	1.20093	1.4768	0.170545	0.600766	Total_RNA
ENSG00000167646.9	DNAAF3	0h	2h	2.53158	1.99832	1.26553	0.212681	0.600766	Total_RNA
ENSG00000108106.9	UBE2S	2h	0h	33.2072	31.2871	1.06135	0.23586	0.600766	Total_RNA
ENSG00000187902.7	SHISA7	2h	0h	0.0480494	0	5.80494	0.242169	0.600766	Total_RNA
ENSG00000197483.8	ZNF628	2h	0h	9.19098	8.53273	1.07705	0.248076	0.600766	Total_RNA
ENSG00000187550.4	SBK2	0h	2h	0.444306	0.252528	1.73051	0.171806	0.600766	Total_RNA
ENSG00000267117.1	AC010525.4	2h	0h	0.0243167	0	3.43167	0.230368	0.600766	Total_RNA
ENSG00000185792.5	NLRP9	0h	2h	0.287133	0.120397	2.27869	0.24022	0.600766	Total_RNA
ENSG00000197213.5	ZSCAN5B	0h	2h	0.0398457	0	4.98457	0.248351	0.600766	Total_RNA
ENSG00000204532.2	ZSCAN5C	2h	0h	0.0313242	0.0139644	1.7244	0.242239	0.600766	Total_RNA
ENSG00000267549.1	AC006116.17	2h	0h	0.360261	0.275615	1.29636	0.241273	0.600766	Total_RNA
ENSG00000267429.1	AC006116.15	2h	0h	0.0338238	0	4.38238	0.243036	0.600766	Total_RNA
ENSG00000267606.1	AC006116.21	2h	0h	0.0463099	0.0122821	2.52714	0.225557	0.600766	Total_RNA
ENSG00000267192.1	AC006116.12	0h	2h	0.02809	0	3.809	0.241196	0.600766	Total_RNA
ENSG00000267454.1	ZNF582-AS1	0h	2h	0.0388455	0	4.88455	0.253305	0.600766	Total_RNA
ENSG00000267421.2	AC005498.3	2h	0h	0.206397	0.104922	1.883	0.203237	0.600766	Total_RNA
ENSG00000268352.1	AC007228.5	0h	2h	0.14131	0.0233061	4.54302	0.177828	0.600766	Total_RNA
ENSG00000269793.1	AC006115.3	2h	0h	0.542895	0.42108	1.28258	0.22579	0.600766	Total_RNA
ENSG00000268654.1	MIMT1	2h	0h	0.0422501	0	5.22501	0.206358	0.600766	Total_RNA
ENSG00000141946.1	ZIM3	0h	2h	0.170763	0.0943809	1.73177	0.251926	0.600766	Total_RNA
ENSG00000268723.1	CTC-444N24.9	2h	0h	0.0358501	0	4.58501	0.229903	0.600766	Total_RNA
ENSG00000188785.7	ZNF548	2h	0h	0.767828	0.478306	1.59291	0.200049	0.600766	Total_RNA
ENSG00000121406.4	ZNF549	0h	2h	3.48801	2.93006	1.18977	0.227976	0.600766	Total_RNA
ENSG00000268948.1	AC004017.1	2h	0h	0.0374853	0	4.74853	0.237565	0.600766	Total_RNA
ENSG00000268750.2	CTD-2583A14.10	2h	0h	0.0347421	0	4.47421	0.243048	0.600766	Total_RNA
ENSG00000269867.1	CTD-2583A14.8	0h	2h	0.273745	0.138437	1.91155	0.225986	0.600766	Total_RNA
ENSG00000269476.1	CTD-2583A14.9	0h	2h	0.953018	0.67261	1.41079	0.188367	0.600766	Total_RNA
ENSG00000171606.13	ZNF274	2h	0h	12.5649	11.9978	1.04723	0.235108	0.600766	Total_RNA
ENSG00000213013.4	RPS15AP36	2h	0h	0.0387831	0.0172578	1.78969	0.233583	0.600766	Total_RNA
ENSG00000198131.9	ZNF544	0h	2h	24.6144	22.2967	1.1039	0.173194	0.600766	Total_RNA
ENSG00000171574.13	ZNF584	0h	2h	10.9077	9.43399	1.15605	0.190005	0.600766	Total_RNA
ENSG00000131849.10	ZNF132	2h	0h	0.332913	0.150003	2.14317	0.197366	0.600766	Total_RNA
ENSG00000264910.1	RN7SL525P	0h	2h	0.0224496	0	3.24496	0.251791	0.600766	Total_RNA
ENSG00000099326.4	MZF1	2h	0h	12.8071	11.7087	1.09373	0.233711	0.600766	Total_RNA
ENSG00000178591.6	DEFB125	2h	0h	0.0188244	0.0131995	1.24246	0.200609	0.600766	Total_RNA
ENSG00000125788.5	DEFB126	0h	2h	0.0380008	0	4.80008	0.246221	0.600766	Total_RNA
ENSG00000088782.4	DEFB127	2h	0h	0.0249226	0	3.49226	0.239975	0.600766	Total_RNA
ENSG00000266085.1	AL109658.1	2h	0h	0.0326156	0	4.26156	0.243063	0.600766	Total_RNA
ENSG00000271461.1	RP4-673D20.6	2h	0h	0.0436168	0	5.36168	0.212861	0.600766	Total_RNA
ENSG00000101327.4	PDYN	2h	0h	0.0366325	0	4.66325	0.239277	0.600766	Total_RNA
ENSG00000229686.1	SNORD56	0h	2h	0.0180257	0	2.80257	0.254924	0.600766	Total_RNA
ENSG00000198326.8	TMEM239	2h	0h	0.036713	0	4.6713	0.237769	0.600766	Total_RNA
ENSG00000235958.1	UBOX5-AS1	0h	2h	2.69296	2.20938	1.21789	0.178776	0.600766	Total_RNA
ENSG00000266792.1	RN7SL839P	2h	0h	0.024737	0	3.4737	0.242299	0.600766	Total_RNA
ENSG00000149451.13	ADAM33	0h	2h	0.0289717	0	3.89717	0.243734	0.600766	Total_RNA
ENSG00000101224.13	CDC25B	2h	0h	156.021	153.207	1.01836	0.201863	0.600766	Total_RNA
ENSG00000226608.2	FTLP3	0h	2h	4.76401	4.12222	1.15531	0.232086	0.600766	Total_RNA
ENSG00000228210.1	RPL7AL2	0h	2h	0.0290489	0	3.90489	0.242615	0.600766	Total_RNA
ENSG00000231071.1	RP5-1068H6.1	0h	2h	0.032191	0	4.2191	0.240483	0.600766	Total_RNA
ENSG00000212517.1	SNORA26	0h	2h	0.21078	0.115311	1.76185	0.197815	0.600766	Total_RNA
ENSG00000225640.1	RP5-1022P6.4	0h	2h	0.0421918	0	5.21918	0.246445	0.600766	Total_RNA
ENSG00000233578.1	RP5-1022P6.3	0h	2h	0.0265278	0	3.65278	0.24515	0.600766	Total_RNA
ENSG00000171984.10	C20orf196	2h	0h	9.86961	9.09438	1.08515	0.188347	0.600766	Total_RNA
ENSG00000207380.1	Y_RNA	0h	2h	0.033692	0	4.3692	0.240413	0.600766	Total_RNA
ENSG00000231961.1	RP5-967N21.7	0h	2h	0.263143	0.14321	1.7828	0.243152	0.600766	Total_RNA
ENSG00000125845.6	BMP2	0h	2h	0.189431	0.0734872	2.38876	0.245513	0.600766	Total_RNA
ENSG00000221201.1	AL031655.1	0h	2h	0.0218494	0	3.18494	0.253138	0.600766	Total_RNA
ENSG00000230506.1	RP11-416N4.4	0h	2h	1.77438	1.4395	1.23103	0.24984	0.600766	Total_RNA
ENSG00000232448.1	RP11-416N4.1	2h	0h	0.350221	0.13652	2.4585	0.177639	0.600766	Total_RNA
ENSG00000214835.3	RPL23AP6	2h	0h	0.0312083	0	4.12083	0.243009	0.600766	Total_RNA
ENSG00000235036.3	RP5-1099D15.1	2h	0h	0.769613	0.48895	1.56251	0.188158	0.600766	Total_RNA
ENSG00000217809.1	FAT1P1	2h	0h	0.0284861	0	3.84861	0.243034	0.600766	Total_RNA
ENSG00000132640.10	BTBD3	0h	2h	40.4224	38.2319	1.05728	0.21219	0.600766	Total_RNA
ENSG00000226263.1	ISM1-AS1	2h	0h	0.0320865	0	4.20865	0.242849	0.600766	Total_RNA
ENSG00000101251.7	SEL1L2	2h	0h	1.25544	0.965972	1.2966	0.252191	0.600766	Total_RNA
ENSG00000200494.1	Y_RNA	2h	0h	0.0448185	0	5.48185	0.221712	0.600766	Total_RNA
ENSG00000230495.1	RP11-462D18.2	2h	0h	0.0286557	0	3.86557	0.242804	0.600766	Total_RNA
ENSG00000207282.1	Y_RNA	2h	0h	0.0264106	0	3.64106	0.241443	0.600766	Total_RNA
ENSG00000252403.1	RNY4P11	0h	2h	0.0406195	0	5.06195	0.244082	0.600766	Total_RNA
ENSG00000237282.3	LINC00851	2h	0h	0.0263281	0	3.63281	0.239614	0.600766	Total_RNA
ENSG00000236474.1	GCNT1P1	2h	0h	0.0438133	0	5.38133	0.226598	0.600766	Total_RNA
ENSG00000214612.3	RPS19P1	0h	2h	5.58489	4.70819	1.18581	0.202033	0.600766	Total_RNA
ENSG00000132631.4	SCP2D1	0h	2h	0.0290107	0	3.90107	0.24084	0.600766	Total_RNA
ENSG00000089101.13	C20orf26	2h	0h	1.89135	1.53202	1.23302	0.212795	0.600766	Total_RNA
ENSG00000264879.1	RN7SL690P	0h	2h	0.0376301	0	4.76301	0.243827	0.600766	Total_RNA
ENSG00000225127.2	LINC00237	2h	0h	0.0212864	0	3.12864	0.222144	0.600766	Total_RNA
ENSG00000235065.1	RPL24P2	2h	0h	0.552264	0.33236	1.64232	0.236777	0.600766	Total_RNA
ENSG00000088970.11	PLK1S1	0h	2h	18.5706	16.6552	1.11493	0.172216	0.600766	Total_RNA
ENSG00000125820.5	NKX2-2	2h	0h	0.0285938	0	3.85938	0.242566	0.600766	Total_RNA
ENSG00000230400.1	RP11-359G22.2	0h	2h	0.0350473	0	4.50473	0.240541	0.600766	Total_RNA
ENSG00000215553.3	KRT18P3	0h	2h	0.670634	0.446538	1.49086	0.2349	0.600766	Total_RNA
ENSG00000233746.1	LINC00656	0h	2h	0.0351929	0	4.51929	0.241677	0.600766	Total_RNA
ENSG00000230387.1	RP4-737E23.2	2h	0h	0.0367215	0	4.67215	0.235894	0.600766	Total_RNA
ENSG00000125823.8	CSTL1	2h	0h	0.0318868	0	4.18868	0.241343	0.600766	Total_RNA
ENSG00000200208.1	Y_RNA	0h	2h	0.0358648	0.0121692	2.06885	0.244382	0.600766	Total_RNA
ENSG00000101441.4	CST4	0h	2h	1.2285	0.900223	1.36065	0.247067	0.600766	Total_RNA
ENSG00000228476.1	CSTP1	0h	2h	0.0378795	0	4.78795	0.242616	0.600766	Total_RNA
ENSG00000149435.8	GGTLC1	2h	0h	0.0255539	0	3.55539	0.239458	0.600766	Total_RNA
ENSG00000230725.1	RP4-738P15.1	2h	0h	0.025759	0	3.5759	0.241453	0.600766	Total_RNA
ENSG00000225344.1	RP4-738P15.4	2h	0h	0.0313252	0	4.13252	0.242063	0.600766	Total_RNA
ENSG00000238129.1	RP3-410C9.2	2h	0h	0.039272	0	4.9272	0.228405	0.600766	Total_RNA
ENSG00000221319.1	AL441988.1	2h	0h	0.032172	0	4.2172	0.242854	0.600766	Total_RNA
ENSG00000204548.3	DEFB121	0h	2h	0.0379598	0	4.79598	0.251663	0.600766	Total_RNA
ENSG00000131055.4	COX4I2	2h	0h	0.0352014	0	4.52014	0.243053	0.600766	Total_RNA
ENSG00000101337.11	TM9SF4	0h	2h	38.6441	36.6848	1.05339	0.238737	0.600766	Total_RNA
ENSG00000265736.1	AL049539.1	0h	2h	0.0358079	0	4.58079	0.24629	0.600766	Total_RNA
ENSG00000224452.1	RSL24D1P6	0h	2h	0.0233284	0	3.33284	0.24364	0.600766	Total_RNA
ENSG00000186190.7	BPIFB3	2h	0h	0.0359881	0	4.59881	0.242295	0.600766	Total_RNA
ENSG00000224876.1	RP11-49G10.3	0h	2h	0.0221204	0	3.21204	0.252266	0.600766	Total_RNA
ENSG00000131059.7	BPIFA3	2h	0h	0.0178924	0	2.78924	0.20591	0.600766	Total_RNA
ENSG00000198183.7	BPIFA1	2h	0h	0.031442	0	4.1442	0.242217	0.600766	Total_RNA
ENSG00000233146.1	BPIFB5P	0h	2h	0.191212	0.0410539	3.94118	0.245113	0.600766	Total_RNA
ENSG00000182584.4	ACTL10	0h	2h	0.0331296	0	4.31296	0.240541	0.600766	Total_RNA
ENSG00000101444.8	AHCY	2h	0h	237.903	234.088	1.0163	0.212928	0.600766	Total_RNA
ENSG00000198646.9	NCOA6	2h	0h	72.2002	69.0735	1.04526	0.189294	0.600766	Total_RNA
ENSG00000261582.1	RP4-614O4.11	0h	2h	0.706352	0.367395	1.89815	0.228532	0.600766	Total_RNA
ENSG00000125975.9	C20orf173	2h	0h	0.0340072	0	4.40072	0.242963	0.600766	Total_RNA
ENSG00000224497.1	RPL36P4	0h	2h	0.0428221	0	5.28221	0.250116	0.600766	Total_RNA
ENSG00000088340.11	FER1L4	0h	2h	2.96787	2.39639	1.23748	0.219416	0.600766	Total_RNA
ENSG00000244005.8	NFS1	2h	0h	29.1912	27.9175	1.04561	0.236121	0.600766	Total_RNA
ENSG00000237063.1	RP4-550H1.5	2h	0h	0.0199868	0	2.99868	0.200005	0.600766	Total_RNA
ENSG00000232907.3	RP5-977B1.7	0h	2h	2.26634	1.79271	1.26273	0.220424	0.600766	Total_RNA
ENSG00000202255.1	Y_RNA	0h	2h	0.160442	0.047566	2.96081	0.2498	0.600766	Total_RNA
ENSG00000231241.1	RPS3AP3	2h	0h	0.144005	0.0662037	2.02096	0.244592	0.600766	Total_RNA
ENSG00000236159.1	RP3-343K2.4	0h	2h	0.0259566	0	3.59566	0.250452	0.600766	Total_RNA
ENSG00000118702.5	GHRH	0h	2h	0.0409895	0	5.09895	0.240901	0.600766	Total_RNA
ENSG00000166619.8	BLCAP	0h	2h	16.642	14.5724	1.14192	0.170987	0.600766	Total_RNA
ENSG00000053438.7	NNAT	2h	0h	0.0371508	0	4.71508	0.234626	0.600766	Total_RNA
ENSG00000196756.7	SNHG17	2h	0h	87.5096	84.9714	1.02987	0.205383	0.600766	Total_RNA
ENSG00000201512.1	SNORA71C	2h	0h	0.0212849	0	3.12849	0.208548	0.600766	Total_RNA
ENSG00000200354.1	SNORA71D	0h	2h	0.0431513	0	5.31513	0.25203	0.600766	Total_RNA
ENSG00000237767.1	RP11-101E14.2	0h	2h	0.042645	0	5.2645	0.251663	0.600766	Total_RNA
ENSG00000204103.2	MAFB	2h	0h	0.229004	0.0999912	2.17294	0.226633	0.600766	Total_RNA
ENSG00000132793.7	LPIN3	2h	0h	6.93552	5.97622	1.16025	0.172306	0.600766	Total_RNA
ENSG00000196090.8	PTPRT	0h	2h	3.99051	3.01315	1.32329	0.180263	0.600766	Total_RNA
ENSG00000229042.2	RP1-232N11.2	0h	2h	0.0317536	0	4.17536	0.24192	0.600766	Total_RNA
ENSG00000233277.1	RP5-1030M6.3	0h	2h	0.0207926	0	3.07926	0.253445	0.600766	Total_RNA
ENSG00000241229.2	RN7SL443P	0h	2h	0.0433822	0	5.33822	0.241481	0.600766	Total_RNA
ENSG00000223891.1	OSER1-AS1	0h	2h	2.9323	2.22167	1.31843	0.18069	0.600766	Total_RNA
ENSG00000244558.1	RP11-445H22.4	0h	2h	2.17969	1.68782	1.28971	0.249991	0.600766	Total_RNA
ENSG00000124157.6	SEMG2	0h	2h	0.0265806	0	3.65806	0.251687	0.600766	Total_RNA
ENSG00000232880.1	RP3-453C12.8	0h	2h	0.042496	0	5.2496	0.252755	0.600766	Total_RNA
ENSG00000101443.13	WFDC2	2h	0h	0.0470737	0	5.70737	0.218107	0.600766	Total_RNA
ENSG00000237464.1	RP3-461P17.9	2h	0h	0.0333423	0	4.33423	0.243048	0.600766	Total_RNA
ENSG00000237068.1	RPL5P2	0h	2h	0.0317749	0	4.17749	0.241733	0.600766	Total_RNA
ENSG00000229900.1	HSPD1P21	0h	2h	0.0303702	0	4.03702	0.240976	0.600766	Total_RNA
ENSG00000230860.1	CCNB1IP1P2	0h	2h	0.0235408	0	3.35408	0.253305	0.600766	Total_RNA
ENSG00000180205.3	WFDC9	2h	0h	0.145133	0.0478489	2.68169	0.235674	0.600766	Total_RNA
ENSG00000182931.5	WFDC10B	2h	0h	0.32545	0.215031	1.49068	0.223172	0.600766	Total_RNA
ENSG00000124257.6	NEURL2	0h	2h	0.469349	0.2221	2.06527	0.216864	0.600766	Total_RNA
ENSG00000100979.10	PLTP	2h	0h	1.37024	1.12117	1.22019	0.254332	0.600766	Total_RNA
ENSG00000124140.8	SLC12A5	0h	2h	2.26934	1.69853	1.33409	0.186529	0.600766	Total_RNA
ENSG00000101017.9	CD40	0h	2h	4.27811	3.49544	1.22327	0.217331	0.600766	Total_RNA
ENSG00000184617.9	ZNF840	0h	2h	0.0265858	0	3.65858	0.24552	0.600766	Total_RNA
ENSG00000235922.1	RP11-323C15.1	0h	2h	0.0453261	0	5.53261	0.255294	0.600766	Total_RNA
ENSG00000236028.1	RP11-323C15.2	2h	0h	0.0228809	0	3.28809	0.23125	0.600766	Total_RNA
ENSG00000239783.1	RP5-1050K3.3	2h	0h	0.0343206	0	4.43206	0.242588	0.600766	Total_RNA
ENSG00000234075.1	RPL35AP	2h	0h	0.0387516	0.0147239	1.97184	0.239512	0.600766	Total_RNA
ENSG00000196562.10	SULF2	0h	2h	8.36495	7.08766	1.17996	0.227921	0.600766	Total_RNA
ENSG00000237423.1	RP11-347D21.3	2h	0h	0.0326156	0	4.26156	0.243063	0.600766	Total_RNA
ENSG00000236874.1	RP1-66N13.1	2h	0h	0.0221932	0	3.21932	0.220924	0.600766	Total_RNA
ENSG00000197818.7	SLC9A8	2h	0h	16.7675	16.0005	1.0479	0.197186	0.600766	Total_RNA
ENSG00000237788.1	RP5-1041C10.3	2h	0h	0.428446	0.269597	1.56814	0.203942	0.600766	Total_RNA
ENSG00000237595.2	RP11-112L6.3	0h	2h	0.231645	0.0880488	2.46454	0.195599	0.600766	Total_RNA
ENSG00000231302.1	RPL36P2	2h	0h	0.0367427	0	4.67427	0.236377	0.600766	Total_RNA
ENSG00000259456.2	RP5-914P20.5	2h	0h	3.11258	2.70602	1.14969	0.2337	0.600766	Total_RNA
ENSG00000228820.2	RPSAP1	0h	2h	0.0368467	0	4.68467	0.245005	0.600766	Total_RNA
ENSG00000215444.2	RP5-827A12.2	2h	0h	0.0355095	0	4.55095	0.231418	0.600766	Total_RNA
ENSG00000233347.1	ERP29P1	0h	2h	0.0289717	0	3.89717	0.243734	0.600766	Total_RNA
ENSG00000225785.1	RP4-583K8.1	0h	2h	0.0393369	0	4.93369	0.243501	0.600766	Total_RNA
ENSG00000227705.1	RP11-15M15.2	0h	2h	0.035349	0	4.5349	0.24254	0.600766	Total_RNA
ENSG00000241721.1	SUMO1P1	2h	0h	0.0455792	0	5.55792	0.227177	0.600766	Total_RNA
ENSG00000179467.1	AL109806.1	2h	0h	0.0325355	0	4.25355	0.242596	0.600766	Total_RNA
ENSG00000225657.2	RP5-843L14.1	2h	0h	0.211284	0.0735331	2.64906	0.203826	0.600766	Total_RNA
ENSG00000252091.1	RNU6-1146P	2h	0h	0.0186806	0	2.86806	0.202052	0.600766	Total_RNA
ENSG00000241821.2	RN7SL170P	0h	2h	0.034686	0	4.4686	0.241463	0.600766	Total_RNA
ENSG00000101144.8	BMP7	0h	2h	0.590801	0.33792	1.72684	0.184706	0.600766	Total_RNA
ENSG00000226308.1	RP4-813D12.3	2h	0h	0.0352235	0	4.52235	0.240642	0.600766	Total_RNA
ENSG00000124253.9	PCK1	2h	0h	0.0408961	0	5.08961	0.220946	0.600766	Total_RNA
ENSG00000254620.1	RP5-907D15.3	0h	2h	0.0324809	0	4.24809	0.242404	0.600766	Total_RNA
ENSG00000235590.3	GNAS-AS1	0h	2h	0.0469942	0	5.69942	0.240472	0.600766	Total_RNA
ENSG00000101162.3	TUBB1	2h	0h	0.117321	0.0526974	2.03072	0.254842	0.600766	Total_RNA
ENSG00000232925.2	MRPS16P2	0h	2h	0.0324809	0	4.24809	0.242404	0.600766	Total_RNA
ENSG00000225129.1	RP4-614C15.2	0h	2h	0.0238707	0	3.38707	0.251224	0.600766	Total_RNA
ENSG00000176659.5	C20orf197	0h	2h	0.0284445	0	3.84445	0.240687	0.600766	Total_RNA
ENSG00000167046.4	RP11-93B14.6	0h	2h	0.0330673	0	4.30673	0.24042	0.600766	Total_RNA
ENSG00000237687.2	LINC00686	2h	0h	0.0497178	0	5.97178	0.219974	0.600766	Total_RNA
ENSG00000223669.1	RP11-93B14.4	2h	0h	0.020303	0	3.0303	0.231362	0.600766	Total_RNA
ENSG00000237119.1	LINC01056	0h	2h	0.0439977	0	5.39977	0.245128	0.600766	Total_RNA
ENSG00000101199.8	ARFGAP1	0h	2h	29.801	27.5001	1.08364	0.227193	0.600766	Total_RNA
ENSG00000229299.2	RP4-583P15.10	0h	2h	1.15188	0.785221	1.46108	0.180548	0.600766	Total_RNA
ENSG00000130590.9	SAMD10	2h	0h	0.0372349	0	4.72349	0.232875	0.600766	Total_RNA
ENSG00000171700.9	RGS19	2h	0h	15.8039	14.6269	1.08041	0.182731	0.600766	Total_RNA
ENSG00000171695.6	C20orf201	0h	2h	1.09165	0.835653	1.30272	0.222767	0.600766	Total_RNA
ENSG00000125522.3	NPBWR2	0h	2h	0.025087	0	3.5087	0.245233	0.600766	Total_RNA
ENSG00000226930.1	GTF2IP2	2h	0h	0.0339345	0	4.39345	0.242881	0.600766	Total_RNA
ENSG00000228184.1	SNX19P1	0h	2h	0.025087	0	3.5087	0.245233	0.600766	Total_RNA
ENSG00000173231.6	TERF1P1	2h	0h	0.0354356	0	4.54356	0.238433	0.600766	Total_RNA
ENSG00000228314.1	CYP4F29P	2h	0h	0.024737	0.0148416	1.39834	0.242299	0.600766	Total_RNA
ENSG00000230965.1	SNX18P13	0h	2h	0.0331563	0	4.31563	0.24042	0.600766	Total_RNA
ENSG00000183249.8	NF1P3	0h	2h	0.0370155	0.0169507	1.7445	0.255681	0.600766	Total_RNA
ENSG00000233442.2	PPP6R2P1	0h	2h	0.0360556	0	4.60556	0.242572	0.600766	Total_RNA
ENSG00000212564.1	RNU6-1326P	0h	2h	0.0310633	0	4.10633	0.241143	0.600766	Total_RNA
ENSG00000270071.1	AP001172.2	0h	2h	0.245318	0.124496	1.89834	0.245558	0.600766	Total_RNA
ENSG00000225735.1	NEK4P1	2h	0h	0.0381697	0	4.81697	0.228568	0.600766	Total_RNA
ENSG00000228708.1	AL109763.1	0h	2h	0.039588	0	4.9588	0.243539	0.600766	Total_RNA
ENSG00000230233.1	AF240627.2	0h	2h	0.0416525	0	5.16525	0.248426	0.600766	Total_RNA
ENSG00000233480.1	AP000946.2	0h	2h	0.0266433	0	3.66433	0.241624	0.600766	Total_RNA
ENSG00000233206.1	RPS3AP1	0h	2h	0.0312433	0	4.12433	0.24049	0.600766	Total_RNA
ENSG00000184856.6	LINC00308	2h	0h	0.0497178	0	5.97178	0.219974	0.600766	Total_RNA
ENSG00000225906.1	AP000949.1	2h	0h	0.0531643	0	6.31643	0.198485	0.600766	Total_RNA
ENSG00000235564.1	AP000477.2	0h	2h	0.0303829	0	4.03829	0.24089	0.600766	Total_RNA
ENSG00000226996.1	AP000477.3	0h	2h	0.0367568	0	4.67568	0.24502	0.600766	Total_RNA
ENSG00000224832.1	AP000469.2	2h	0h	0.0284004	0	3.84004	0.243063	0.600766	Total_RNA
ENSG00000230379.1	AP000146.2	2h	0h	0.22742	0.0734056	2.84657	0.201356	0.600766	Total_RNA
ENSG00000232512.2	7SK	0h	2h	0.0358526	0	4.58526	0.240928	0.600766	Total_RNA
ENSG00000223870.1	AP000233.3	0h	2h	0.0412149	0	5.12149	0.253693	0.600766	Total_RNA
ENSG00000234883.2	MIR155HG	2h	0h	0.161613	0.0513288	2.79824	0.252296	0.600766	Total_RNA
ENSG00000233783.3	AP001442.2	0h	2h	0.149726	0.028736	4.12344	0.190588	0.600766	Total_RNA
ENSG00000232692.1	AP001596.6	2h	0h	0.439633	0.319035	1.36652	0.222441	0.600766	Total_RNA
ENSG00000225298.1	LINC00113	2h	0h	0.0285347	0	3.85347	0.243066	0.600766	Total_RNA
ENSG00000232855.2	AF131217.1	0h	2h	0.895029	0.559432	1.58935	0.224609	0.600766	Total_RNA
ENSG00000156256.10	USP16	2h	0h	89.6743	87.6728	1.02283	0.240993	0.600766	Total_RNA
ENSG00000212479.1	U3	0h	2h	0.0329582	0	4.29582	0.240949	0.600766	Total_RNA
ENSG00000142168.10	SOD1	0h	2h	287.382	279.921	1.02665	0.201932	0.600766	Total_RNA
ENSG00000234107.1	TPT1P1	2h	0h	0.0364059	0	4.64059	0.240573	0.600766	Total_RNA
ENSG00000229007.1	EXOSC3P1	2h	0h	0.155788	0.0675265	2.13846	0.250339	0.600766	Total_RNA
ENSG00000159082.13	SYNJ1	0h	2h	9.31568	8.07096	1.15403	0.201931	0.600766	Total_RNA
ENSG00000205929.5	C21orf62	0h	2h	0.0409233	0.0170559	1.88215	0.251099	0.600766	Total_RNA
ENSG00000205927.4	OLIG2	2h	0h	0.0337244	0	4.37244	0.242923	0.600766	Total_RNA
ENSG00000232539.1	LINC00945	0h	2h	0.0224943	0	3.24943	0.254421	0.600766	Total_RNA
ENSG00000249624.4	AP000295.9	2h	0h	6.7725	5.82987	1.16141	0.250398	0.600766	Total_RNA
ENSG00000237945.3	LINC00649	2h	0h	0.325684	0.168081	1.885	0.176235	0.600766	Total_RNA
ENSG00000214955.5	AP000318.2	0h	2h	0.586311	0.34824	1.66456	0.176279	0.600766	Total_RNA
ENSG00000266007.1	AP000318.1	0h	2h	0.0255093	0	3.55093	0.240656	0.600766	Total_RNA
ENSG00000225555.1	AP000320.6	0h	2h	0.0241153	0	3.41153	0.24368	0.600766	Total_RNA
ENSG00000159200.13	RCAN1	2h	0h	10.8337	9.80571	1.10473	0.183294	0.600766	Total_RNA
ENSG00000159212.8	CLIC6	2h	0h	0.56601	0.369863	1.51636	0.239678	0.600766	Total_RNA
ENSG00000229761.1	RPS20P1	0h	2h	0.220706	0.105595	1.99582	0.21206	0.600766	Total_RNA
ENSG00000185917.9	SETD4	2h	0h	8.69646	8.25346	1.05361	0.255094	0.600766	Total_RNA
ENSG00000236119.1	AP000688.15	2h	0h	0.039611	0	4.9611	0.23139	0.600766	Total_RNA
ENSG00000228107.1	AP000692.9	2h	0h	0.774077	0.555947	1.38543	0.175526	0.600766	Total_RNA
ENSG00000231324.1	AP000696.2	0h	2h	0.0287105	0	3.87105	0.241974	0.600766	Total_RNA
ENSG00000183145.4	RIPPLY3	0h	2h	1.56852	1.02676	1.52254	0.226925	0.600766	Total_RNA
ENSG00000228677.1	TTC3-AS1	2h	0h	0.236741	0.148618	1.55557	0.248333	0.600766	Total_RNA
ENSG00000157538.9	DSCR3	0h	2h	21.5826	20.0467	1.07658	0.252041	0.600766	Total_RNA
ENSG00000184029.5	DSCR4	2h	0h	0.586621	0.463969	1.25878	0.203949	0.600766	Total_RNA
ENSG00000223608.1	DSCR4-IT1	2h	0h	0.0364059	0	4.64059	0.240573	0.600766	Total_RNA
ENSG00000231480.1	SNRPGP13	2h	0h	0.0208643	0	3.08643	0.226664	0.600766	Total_RNA
ENSG00000205622.5	AF064858.6	2h	0h	0.247516	0.125976	1.89384	0.241811	0.600766	Total_RNA
ENSG00000237721.1	AF064858.11	0h	2h	0.0268407	0	3.68407	0.243844	0.600766	Total_RNA
ENSG00000205581.6	HMGN1	2h	0h	218.604	214.811	1.01765	0.202282	0.600766	Total_RNA
ENSG00000182093.10	WRB	0h	2h	35.9394	33.9749	1.05781	0.225245	0.600766	Total_RNA
ENSG00000228349.1	RPS26P4	2h	0h	0.0186237	0.0170366	1.0587	0.2235	0.600766	Total_RNA
ENSG00000182240.11	BACE2	0h	2h	40.158	38.0767	1.05465	0.191869	0.600766	Total_RNA
ENSG00000183844.12	FAM3B	2h	0h	0.370806	0.174262	2.06665	0.226997	0.600766	Total_RNA
ENSG00000237232.3	ZNF295-AS1	2h	0h	0.632442	0.401148	1.56256	0.210055	0.600766	Total_RNA
ENSG00000160180.14	TFF3	0h	2h	0.223141	0.144436	1.50963	0.213975	0.600766	Total_RNA
ENSG00000160181.4	TFF2	2h	0h	0.0405362	0	5.05362	0.229653	0.600766	Total_RNA
ENSG00000231867.1	AP001625.5	2h	0h	0.0313098	0	4.13098	0.241829	0.600766	Total_RNA
ENSG00000225431.1	AP001626.1	2h	0h	0.0425105	0.0131995	2.26343	0.240729	0.600766	Total_RNA
ENSG00000233754.1	AP001628.7	2h	0h	0.0343206	0	4.43206	0.242588	0.600766	Total_RNA
ENSG00000160193.7	WDR4	0h	2h	42.0569	39.4962	1.06482	0.233484	0.600766	Total_RNA
ENSG00000224100.1	AP001630.5	0h	2h	0.0300281	0	4.00281	0.240466	0.600766	Total_RNA
ENSG00000223975.1	AP001048.4	0h	2h	0.03308	0	4.308	0.240616	0.600766	Total_RNA
ENSG00000225331.1	AP001055.6	0h	2h	0.0311316	0	4.11316	0.241157	0.600766	Total_RNA
ENSG00000160226.11	C21orf2	2h	0h	4.77849	4.21597	1.13311	0.175939	0.600766	Total_RNA
ENSG00000229356.1	LRRC3-AS1	2h	0h	0.0398	0	4.98	0.221863	0.600766	Total_RNA
ENSG00000223431.1	MTND6P21	0h	2h	0.0376122	0	4.76122	0.245524	0.600766	Total_RNA
ENSG00000268805.1	PRED57	2h	0h	0.0382955	0	4.82955	0.234752	0.600766	Total_RNA
ENSG00000182586.3	LINC00334	2h	0h	0.0475549	0.0138349	2.41473	0.24306	0.600766	Total_RNA
ENSG00000183535.5	COL18A1-AS1	0h	2h	0.0464368	0	5.64368	0.242442	0.600766	Total_RNA
ENSG00000233922.1	AL133493.2	2h	0h	0.0504893	0	6.04893	0.210383	0.600766	Total_RNA
ENSG00000235878.4	AP001468.1	0h	2h	0.0246184	0	3.46184	0.246339	0.600766	Total_RNA
ENSG00000160298.13	C21orf58	2h	0h	17.7447	16.2102	1.0946	0.205413	0.600766	Total_RNA
ENSG00000160305.13	DIP2A	2h	0h	31.5012	30.0652	1.04775	0.208505	0.600766	Total_RNA
ENSG00000272283.1	Metazoa_SRP	2h	0h	0.0338238	0	4.38238	0.243036	0.600766	Total_RNA
ENSG00000160310.12	PRMT2	0h	2h	47.8543	45.174	1.05932	0.212431	0.600766	Total_RNA
ENSG00000230982.1	DSTNP1	0h	2h	0.0406847	0	5.06847	0.251188	0.600766	Total_RNA
ENSG00000224435.2	NF1P6	2h	0h	0.025775	0	3.5775	0.233154	0.600766	Total_RNA
ENSG00000237299.1	LA16c-60G3.6	0h	2h	0.0427411	0	5.27411	0.251914	0.600766	Total_RNA
ENSG00000227367.1	SLC9B1P4	2h	0h	0.0353502	0	4.53502	0.241905	0.600766	Total_RNA
ENSG00000259271.1	ANKRD62P1	0h	2h	0.044608	0.0118412	2.50023	0.254012	0.600766	Total_RNA
ENSG00000220248.1	ZNF402P	2h	0h	0.0324498	0	4.24498	0.209942	0.600766	Total_RNA
ENSG00000093072.11	CECR1	2h	0h	0.439108	0.203654	2.10203	0.24673	0.600766	Total_RNA
ENSG00000241832.1	CECR3	2h	0h	0.029259	0	3.9259	0.239429	0.600766	Total_RNA
ENSG00000131100.8	ATP6V1E1	0h	2h	70.5778	67.4427	1.04648	0.186276	0.600766	Total_RNA
ENSG00000237446.1	RHEBP3	0h	2h	0.0328327	0	4.28327	0.240456	0.600766	Total_RNA
ENSG00000197421.5	GGT3P	0h	2h	0.121057	0.0340072	2.97807	0.173627	0.600766	Total_RNA
ENSG00000234764.2	AC008132.12	0h	2h	0.0395007	0	4.95007	0.244183	0.600766	Total_RNA
ENSG00000270393.1	AC000095.9	0h	2h	0.02546	0	3.546	0.253814	0.600766	Total_RNA
ENSG00000063515.2	GSC2	2h	0h	0.0231488	0	3.31488	0.233333	0.600766	Total_RNA
ENSG00000244296.2	RN7SL168P	2h	0h	0.0453364	0	5.53364	0.213673	0.600766	Total_RNA
ENSG00000185608.4	MRPL40	2h	0h	35.954	34.2657	1.04926	0.195672	0.600766	Total_RNA
ENSG00000184113.8	CLDN5	0h	2h	0.0375586	0	4.75586	0.241063	0.600766	Total_RNA
ENSG00000232926.1	AC000078.5	0h	2h	0.0407336	0	5.07336	0.250374	0.600766	Total_RNA
ENSG00000243762.1	AC006547.8	0h	2h	2.98741	2.28089	1.3084	0.24819	0.600766	Total_RNA
ENSG00000234409.4	AC006547.14	2h	0h	0.0298893	0	3.98893	0.242796	0.600766	Total_RNA
ENSG00000249923.1	XXbac-B444P24.8	2h	0h	0.0405638	0	5.05638	0.225522	0.600766	Total_RNA
ENSG00000230410.1	XXbac-B33L19.6	0h	2h	0.0408881	0	5.08881	0.245768	0.600766	Total_RNA
ENSG00000244486.3	SCARF2	2h	0h	0.915064	0.68051	1.33968	0.188527	0.600766	Total_RNA
ENSG00000236003.1	AC007050.17	2h	0h	0.0394443	0	4.94443	0.234827	0.600766	Total_RNA
ENSG00000226287.3	TMEM191A	2h	0h	4.12376	3.5376	1.16523	0.233568	0.600766	Total_RNA
ENSG00000099937.6	SERPIND1	2h	0h	0.323943	0.154403	2.03124	0.233943	0.600766	Total_RNA
ENSG00000183773.11	AIFM3	0h	2h	0.523206	0.359464	1.44319	0.238257	0.600766	Total_RNA
ENSG00000207575.1	MIR649	2h	0h	0.0366875	0	4.66875	0.238527	0.600766	Total_RNA
ENSG00000133475.12	GGT2	0h	2h	0.0368253	0	4.68253	0.246602	0.600766	Total_RNA
ENSG00000161179.9	YDJC	0h	2h	54.2183	51.1545	1.05988	0.200819	0.600766	Total_RNA
ENSG00000225741.1	LL22NC03-88E1.17	2h	0h	0.022363	0	3.2363	0.223122	0.600766	Total_RNA
ENSG00000224465.1	SOCS2P2	2h	0h	0.025346	0	3.5346	0.238373	0.600766	Total_RNA
ENSG00000234726.1	LL22NC03-123E1.5	0h	2h	0.0442357	0	5.42357	0.250988	0.600766	Total_RNA
ENSG00000225724.1	LL22NC03-80A10.11	2h	0h	0.0301769	0	4.01769	0.242884	0.600766	Total_RNA
ENSG00000224144.1	ASH2LP1	0h	2h	0.0251809	0	3.51809	0.246869	0.600766	Total_RNA
ENSG00000215456.5	BCRP4	2h	0h	0.0464951	0	5.64951	0.220791	0.600766	Total_RNA
ENSG00000253451.1	IGLV2-28	0h	2h	0.0476287	0	5.76287	0.240684	0.600766	Total_RNA
ENSG00000211672.2	IGLV4-3	2h	0h	0.028306	0	3.8306	0.241985	0.600766	Total_RNA
ENSG00000240160.2	RN7SL263P	0h	2h	0.02546	0	3.546	0.253814	0.600766	Total_RNA
ENSG00000270041.1	LL22NC03-N27C7.1	0h	2h	1.37981	1.21724	1.13247	0.254162	0.600766	Total_RNA
ENSG00000228039.2	KB-1125A3.10	2h	0h	0.0290089	0	3.90089	0.242829	0.600766	Total_RNA
ENSG00000099977.9	DDT	2h	0h	89.2222	86.0186	1.03724	0.22334	0.600766	Total_RNA
ENSG00000099998.13	GGT5	2h	0h	0.210398	0.143453	1.43625	0.202595	0.600766	Total_RNA
ENSG00000224124.2	POM121L10P	2h	0h	0.0275024	0	3.75024	0.238175	0.600766	Total_RNA
ENSG00000206069.4	TMEM211	0h	2h	0.149631	0.0840807	1.69675	0.252428	0.600766	Total_RNA
ENSG00000233577.2	RP3-462D8.2	0h	2h	0.0365332	0	4.65332	0.242086	0.600766	Total_RNA
ENSG00000206066.3	IGLL3P	0h	2h	0.0257474	0	3.57474	0.249135	0.600766	Total_RNA
ENSG00000234884.1	CTA-407F11.8	2h	0h	0.0325566	0	4.25566	0.243061	0.600766	Total_RNA
ENSG00000237387.1	CTA-407F11.7	2h	0h	0.147116	0.0519242	2.53723	0.246707	0.600766	Total_RNA
ENSG00000264925.1	Z98949.1	2h	0h	0.0369449	0	4.69449	0.233013	0.600766	Total_RNA
ENSG00000231933.3	CTA-125H2.2	0h	2h	0.0255065	0	3.55065	0.248426	0.600766	Total_RNA
ENSG00000229770.1	CTA-796E4.4	2h	0h	0.0355188	0	4.55188	0.237168	0.600766	Total_RNA
ENSG00000128294.11	TPST2	0h	2h	9.23754	8.26016	1.11818	0.206928	0.600766	Total_RNA
ENSG00000196431.3	CRYBA4	2h	0h	0.0182033	0	2.82033	0.191121	0.600766	Total_RNA
ENSG00000231405.1	CTA-992D9.7	2h	0h	0.0613422	0	7.13422	0.242582	0.600766	Total_RNA
ENSG00000233521.1	RP5-1172A22.1	0h	2h	0.0228745	0	3.28745	0.246394	0.600766	Total_RNA
ENSG00000226169.1	RP11-375H17.1	0h	2h	0.0271689	0	3.71689	0.244779	0.600766	Total_RNA
ENSG00000235954.2	TTC28-AS1	2h	0h	10.5903	9.73978	1.08723	0.176841	0.600766	Total_RNA
ENSG00000201209.1	SNORD42	2h	0h	0.0364396	0	4.64396	0.222845	0.600766	Total_RNA
ENSG00000183765.16	CHEK2	2h	0h	14.8431	13.6588	1.08665	0.247043	0.600766	Total_RNA
ENSG00000159873.5	CCDC117	0h	2h	19.3928	17.7437	1.09288	0.239956	0.600766	Total_RNA
ENSG00000224256.1	CTA-292E10.7	0h	2h	0.028681	0	3.8681	0.241928	0.600766	Total_RNA
ENSG00000234208.1	CTA-256D12.11	2h	0h	0.420552	0.250145	1.65505	0.23405	0.600766	Total_RNA
ENSG00000232396.2	RP1-76B20.11	2h	0h	0.0230374	0	3.30374	0.235558	0.600766	Total_RNA
ENSG00000200976.1	Y_RNA	0h	2h	0.04607	0	5.607	0.254484	0.600766	Total_RNA
ENSG00000184076.10	UQCR10	0h	2h	82.2908	77.7646	1.0582	0.2101	0.600766	Total_RNA
ENSG00000207455.1	RNU6-331P	2h	0h	0.037663	0	4.7663	0.235248	0.600766	Total_RNA
ENSG00000273428.1	RP4-539M6.22	0h	2h	0.0331725	0	4.31725	0.24045	0.600766	Total_RNA
ENSG00000225774.1	SIRPAP1	2h	0h	0.344116	0.0935843	3.41863	0.241656	0.600766	Total_RNA
ENSG00000223831.1	RP1-56J10.8	2h	0h	0.159062	0.0651459	2.24978	0.188675	0.600766	Total_RNA
ENSG00000273387.1	RP3-412A9.16	0h	2h	0.0338398	0	4.38398	0.242144	0.600766	Total_RNA
ENSG00000228839.1	RP3-400N23.6	0h	2h	1.02036	0.720605	1.41029	0.172696	0.600766	Total_RNA
ENSG00000213888.2	AC005003.1	0h	2h	1.44324	1.00787	1.42773	0.200051	0.600766	Total_RNA
ENSG00000199248.1	RNU6-28P	2h	0h	0.0318783	0	4.18783	0.240792	0.600766	Total_RNA
ENSG00000233733.1	H2AFZP6	0h	2h	0.0280195	0	3.80195	0.245068	0.600766	Total_RNA
ENSG00000214093.3	RP11-247I13.3	2h	0h	0.658641	0.402128	1.62241	0.174822	0.600766	Total_RNA
ENSG00000239674.2	RP1-127L4.7	2h	0h	0.0320433	0.0164331	1.59055	0.243043	0.600766	Total_RNA
ENSG00000100220.7	RTCB	0h	2h	101.377	97.1744	1.04324	0.227939	0.600766	Total_RNA
ENSG00000228622.1	RP1-302D9.1	2h	0h	0.0329106	0	4.29106	0.241308	0.600766	Total_RNA
ENSG00000253007.2	SNORA76	0h	2h	0.0254109	0	3.54109	0.251975	0.600766	Total_RNA
ENSG00000273082.1	LL22NC03-32F9.1	2h	0h	0.0279229	0	3.79229	0.233256	0.600766	Total_RNA
ENSG00000236052.1	LL22NC03-86D4.1	0h	2h	0.367263	0.238199	1.52	0.243832	0.600766	Total_RNA
ENSG00000237316.1	RP1-288L1.4	0h	2h	0.0283764	0	3.83764	0.243378	0.600766	Total_RNA
ENSG00000233388.2	RP4-569D19.5	0h	2h	0.0348337	0	4.48337	0.240841	0.600766	Total_RNA
ENSG00000231576.1	Z95114.3	2h	0h	0.024737	0	3.4737	0.242299	0.600766	Total_RNA
ENSG00000229088.1	MTND1P10	2h	0h	0.0311797	0	4.11797	0.242209	0.600766	Total_RNA
ENSG00000100336.13	APOL4	2h	0h	0.0183774	0	2.83774	0.185931	0.600766	Total_RNA
ENSG00000226233.1	RP1-151B14.9	0h	2h	0.0347127	0	4.47127	0.243094	0.600766	Total_RNA
ENSG00000233360.4	Z83844.1	2h	0h	0.347459	0.214177	1.59454	0.214096	0.600766	Total_RNA
ENSG00000100097.7	LGALS1	0h	2h	226.803	222.687	1.01848	0.230858	0.600766	Total_RNA
ENSG00000100201.14	DDX17	0h	2h	294.046	287.921	1.02127	0.194676	0.600766	Total_RNA
ENSG00000100206.5	DMC1	0h	2h	4.85494	4.02178	1.20665	0.184212	0.600766	Total_RNA
ENSG00000100216.4	TOMM22	0h	2h	107.867	103.193	1.04529	0.170715	0.600766	Total_RNA
ENSG00000230149.2	RP3-508I15.19	0h	2h	0.0266126	0	3.66126	0.243315	0.600766	Total_RNA
ENSG00000225450.1	RP3-508I15.14	0h	2h	2.15423	1.88846	1.13999	0.225041	0.600766	Total_RNA
ENSG00000221890.2	NPTXR	0h	2h	6.33494	5.31868	1.19071	0.177076	0.600766	Total_RNA
ENSG00000224794.1	RP3-333H23.8	2h	0h	0.0351326	0	4.51326	0.241553	0.600766	Total_RNA
ENSG00000235647.1	RP1-172B20.6	0h	2h	0.020773	0	3.0773	0.255254	0.600766	Total_RNA
ENSG00000213857.3	RP11-12M9.4	2h	0h	0.127619	0.0601761	1.96105	0.242525	0.600766	Total_RNA
ENSG00000100399.11	CHADL	2h	0h	0.550727	0.419239	1.30633	0.211183	0.600766	Total_RNA
ENSG00000100401.15	RANGAP1	0h	2h	104.75	101.479	1.03223	0.215651	0.600766	Total_RNA
ENSG00000199865.1	RNU6-495P	2h	0h	0.0433136	0	5.33136	0.225204	0.600766	Total_RNA
ENSG00000100410.3	PHF5A	0h	2h	57.5889	53.8882	1.06866	0.174551	0.600766	Total_RNA
ENSG00000100412.11	ACO2	2h	0h	46.9846	45.0844	1.04214	0.244888	0.600766	Total_RNA
ENSG00000207457.1	RNU6-476P	0h	2h	0.0228195	0	3.28195	0.24779	0.600766	Total_RNA
ENSG00000184208.10	C22orf46	0h	2h	7.65596	6.6966	1.14305	0.178819	0.600766	Total_RNA
ENSG00000255782.1	Z83840.1	0h	2h	3.16993	2.61374	1.21198	0.198303	0.600766	Total_RNA
ENSG00000198911.7	SREBF2	0h	2h	42.8684	39.8175	1.0766	0.211615	0.600766	Total_RNA
ENSG00000215347.3	SLC25A5P1	0h	2h	0.153322	0.0485071	2.7915	0.252736	0.600766	Total_RNA
ENSG00000177096.4	FAM109B	2h	0h	0.0286557	0	3.86557	0.242804	0.600766	Total_RNA
ENSG00000238498.1	snoU13	2h	0h	0.0456337	0	5.56337	0.215734	0.600766	Total_RNA
ENSG00000183172.8	SMDT1	2h	0h	31.4845	30.4794	1.03296	0.253535	0.600766	Total_RNA
ENSG00000227370.1	RP4-669P10.19	0h	2h	0.027283	0	3.7283	0.244393	0.600766	Total_RNA
ENSG00000230107.1	CTA-126B4.7	2h	0h	0.0329436	0	4.29436	0.24244	0.600766	Total_RNA
ENSG00000172250.10	SERHL	0h	2h	0.757958	0.529979	1.4222	0.254095	0.600766	Total_RNA
ENSG00000202058.1	RN7SKP80	0h	2h	0.0430729	0	5.30729	0.249755	0.600766	Total_RNA
ENSG00000230319.1	AL022476.2	2h	0h	0.331385	0.126117	2.50803	0.245369	0.600766	Total_RNA
ENSG00000220702.1	RP1-32I10.10	2h	0h	0.0300836	0	4.00836	0.24285	0.600766	Total_RNA
ENSG00000232655.1	CTA-397C4.2	2h	0h	0.0394443	0	4.94443	0.234827	0.600766	Total_RNA
ENSG00000273287.1	CTA-268H5.14	2h	0h	0.0278796	0	3.78796	0.242284	0.600766	Total_RNA
ENSG00000128408.7	RIBC2	0h	2h	3.90365	3.21345	1.21412	0.170376	0.600766	Total_RNA
ENSG00000130943.5	PKDREJ	0h	2h	0.0323778	0	4.23778	0.240798	0.600766	Total_RNA
ENSG00000075218.14	GTSE1	2h	0h	62.5779	59.3077	1.05513	0.192297	0.600766	Total_RNA
ENSG00000232897.2	RP11-191L9.5	0h	2h	0.0307881	0	4.07881	0.241228	0.600766	Total_RNA
ENSG00000233179.1	RP11-536P6.3	2h	0h	0.032785	0	4.2785	0.237809	0.600766	Total_RNA
ENSG00000205632.2	WI2-81516E3.1	2h	0h	0.0316791	0	4.16791	0.243058	0.600766	Total_RNA
ENSG00000188511.8	C22orf34	2h	0h	0.787615	0.395351	1.96772	0.228388	0.600766	Total_RNA
ENSG00000273192.1	CITF22-1A6.3	0h	2h	0.382908	0.228589	1.6468	0.253343	0.600766	Total_RNA
ENSG00000273253.1	RP3-402G11.26	2h	0h	1.01478	0.808051	1.25271	0.17188	0.600766	Total_RNA
ENSG00000273137.1	RP3-402G11.28	0h	2h	0.0366815	0	4.66815	0.247509	0.600766	Total_RNA
ENSG00000268427.1	AL022328.1	0h	2h	0.0421169	0	5.21169	0.250009	0.600766	Total_RNA
ENSG00000242463.2	RN7SL500P	0h	2h	0.0480692	0	5.80692	0.253277	0.600766	Total_RNA
ENSG00000100253.8	MIOX	2h	0h	0.0943817	0.0348465	2.32753	0.24319	0.600766	Total_RNA
ENSG00000272821.1	CTA-384D8.36	2h	0h	2.18274	1.84623	1.18129	0.240623	0.600766	Total_RNA
ENSG00000225929.1	AC000036.4	2h	0h	0.0527495	0	6.27495	0.20654	0.600766	Total_RNA
ENSG00000226179.1	LINC00685	0h	2h	1.12812	0.83033	1.35437	0.246053	0.600766	Total_RNA
ENSG00000266731.1	AL732314.1	2h	0h	0.0245554	0	3.45554	0.242548	0.600766	Total_RNA
ENSG00000225661.2	RPL14P5	0h	2h	0.17499	0.0651357	2.46208	0.24615	0.600766	Total_RNA
ENSG00000056998.14	GYG2	0h	2h	7.70768	6.6475	1.15925	0.175719	0.600766	Total_RNA
ENSG00000235483.1	GYG2-AS1	2h	0h	0.031415	0	4.1415	0.242999	0.600766	Total_RNA
ENSG00000230249.1	RP13-824C8.2	2h	0h	0.0345024	0	4.45024	0.226664	0.600766	Total_RNA
ENSG00000213487.3	ASS1P4	0h	2h	0.0342837	0	4.42837	0.241016	0.600766	Total_RNA
ENSG00000183943.5	PRKX	2h	0h	54.0402	52.4852	1.02962	0.216777	0.600766	Total_RNA
ENSG00000207332.1	RNU6-146P	0h	2h	0.0307333	0	4.07333	0.240442	0.600766	Total_RNA
ENSG00000182888.5	RP11-558O12.1	2h	0h	0.0253319	0	3.53319	0.241143	0.600766	Total_RNA
ENSG00000236513.1	RP11-707P20.1	2h	0h	0.0232617	0	3.32617	0.230714	0.600766	Total_RNA
ENSG00000226313.1	RP11-585K14.2	2h	0h	0.0433018	0.0147859	2.15049	0.221061	0.600766	Total_RNA
ENSG00000183304.6	FAM9A	2h	0h	0.0515989	0	6.15989	0.191121	0.600766	Total_RNA
ENSG00000229012.1	GS1-542M4.4	2h	0h	0.0353502	0	4.53502	0.241905	0.600766	Total_RNA
ENSG00000232111.1	RP11-126O22.1	2h	0h	0.0431411	0	5.31411	0.232597	0.600766	Total_RNA
ENSG00000004961.10	HCCS	0h	2h	53.4871	50.3622	1.06204	0.232721	0.600766	Total_RNA
ENSG00000232392.1	AC002366.3	0h	2h	0.0262373	0	3.62373	0.245623	0.600766	Total_RNA
ENSG00000205542.6	TMSB4X	0h	2h	1245.76	1232.74	1.01056	0.197227	0.600766	Total_RNA
ENSG00000181544.9	FANCB	0h	2h	26.3588	24.6546	1.0691	0.253604	0.600766	Total_RNA
ENSG00000239333.2	RN7SL658P	2h	0h	0.0389415	0	4.89415	0.233583	0.600766	Total_RNA
ENSG00000169891.13	REPS2	2h	0h	2.2432	1.74494	1.28392	0.210657	0.600766	Total_RNA
ENSG00000236187.1	GJA6P	2h	0h	0.0216888	0	3.16888	0.208457	0.600766	Total_RNA
ENSG00000173674.6	EIF1AX	0h	2h	245.926	239.026	1.02887	0.185975	0.600766	Total_RNA
ENSG00000175809.3	ZNF645	0h	2h	0.0410366	0	5.10366	0.246904	0.600766	Total_RNA
ENSG00000123130.12	ACOT9	0h	2h	91.1772	87.3573	1.04372	0.177053	0.600766	Total_RNA
ENSG00000238103.3	RPL9P7	0h	2h	0.3375	0.148898	2.18694	0.187481	0.600766	Total_RNA
ENSG00000234230.1	ZFX-AS1	0h	2h	0.495666	0.256661	1.89629	0.217701	0.600766	Total_RNA
ENSG00000264746.1	AC004552.1	2h	0h	0.0316245	0	4.16245	0.242272	0.600766	Total_RNA
ENSG00000223731.1	SUPT20HL1	0h	2h	0.0243936	0	3.43936	0.24918	0.600766	Total_RNA
ENSG00000225071.1	GS1-184P14.2	0h	2h	0.0300281	0	4.00281	0.240466	0.600766	Total_RNA
ENSG00000236836.1	PCYT1B-AS1	2h	0h	0.182314	0.061559	2.68749	0.252596	0.600766	Total_RNA
ENSG00000176746.6	MAGEB6	2h	0h	0.0464951	0	5.64951	0.220791	0.600766	Total_RNA
ENSG00000259849.1	VENTXP1	2h	0h	0.0211536	0	3.11536	0.211658	0.600766	Total_RNA
ENSG00000224960.3	SMEK3P	0h	2h	0.0362332	0	4.62332	0.242941	0.600766	Total_RNA
ENSG00000232834.1	RP11-12D5.3	2h	0h	0.0395851	0	4.95851	0.234727	0.600766	Total_RNA
ENSG00000099399.5	MAGEB2	2h	0h	0.0231549	0	3.31549	0.225557	0.600766	Total_RNA
ENSG00000214107.3	MAGEB1	2h	0h	0.0464385	0	5.64385	0.209722	0.600766	Total_RNA
ENSG00000132446.5	FTHL17	2h	0h	0.0408121	0	5.08121	0.22981	0.600766	Total_RNA
ENSG00000189132.5	FAM47B	0h	2h	0.049343	0	5.9343	0.255551	0.600766	Total_RNA
ENSG00000230227.3	SIAH1P1	2h	0h	0.0283085	0	3.83085	0.242542	0.600766	Total_RNA
ENSG00000189023.6	MAGEB16	2h	0h	0.0307314	0	4.07314	0.243063	0.600766	Total_RNA
ENSG00000271519.1	RP11-307A17.2	2h	0h	0.0262737	0	3.62737	0.239872	0.600766	Total_RNA
ENSG00000165164.8	CXorf22	2h	0h	0.337264	0.221129	1.50247	0.185462	0.600766	Total_RNA
ENSG00000243048.2	FTH1P18	0h	2h	0.0239297	0	3.39297	0.241956	0.600766	Total_RNA
ENSG00000224339.1	AL121578.5	2h	0h	0.025115	0	3.5115	0.237577	0.600766	Total_RNA
ENSG00000187516.5	CXorf27	0h	2h	0.0255093	0	3.55093	0.240656	0.600766	Total_RNA
ENSG00000101955.10	SRPX	2h	0h	3.25677	2.94618	1.10507	0.19385	0.600766	Total_RNA
ENSG00000232370.1	AF241726.2	2h	0h	0.0184678	0	2.84678	0.222038	0.600766	Total_RNA
ENSG00000238606.1	RNU7-7P	0h	2h	0.0246856	0	3.46856	0.25148	0.600766	Total_RNA
ENSG00000264618.1	RN7SL732P	0h	2h	0.0232461	0	3.32461	0.247957	0.600766	Total_RNA
ENSG00000189145.6	RP11-77G22.2	2h	0h	0.0205561	0	3.05561	0.229396	0.600766	Total_RNA
ENSG00000264573.1	RN7SL15P	0h	2h	0.0434477	0	5.34477	0.253064	0.600766	Total_RNA
ENSG00000233103.1	RP11-524P6.1	2h	0h	0.0390292	0	4.90292	0.231913	0.600766	Total_RNA
ENSG00000224054.1	RP4-551E13.2	2h	0h	0.0432252	0	5.32252	0.228044	0.600766	Total_RNA
ENSG00000229168.3	RPL19P20	2h	0h	0.0392219	0	4.92219	0.237379	0.600766	Total_RNA
ENSG00000207725.1	MIR222	0h	2h	0.0212914	0	3.12914	0.250972	0.600766	Total_RNA
ENSG00000224701.1	MED28P4	0h	2h	0.0240352	0	3.40352	0.247202	0.600766	Total_RNA
ENSG00000147121.11	KRBOX4	2h	0h	19.024	17.7042	1.07451	0.253179	0.600766	Total_RNA
ENSG00000199226.1	RNU6-50P	2h	0h	0.0500572	0	6.00572	0.209589	0.600766	Total_RNA
ENSG00000230844.2	ZNF674-AS1	0h	2h	2.90578	2.35046	1.23526	0.224044	0.600766	Total_RNA
ENSG00000206685.1	RNU6-1189P	0h	2h	0.0399094	0	4.99094	0.249566	0.600766	Total_RNA
ENSG00000102225.11	CDK16	2h	0h	64.7045	62.8097	1.03016	0.208738	0.600766	Total_RNA
ENSG00000008056.8	SYN1	2h	0h	1.98771	1.62668	1.22059	0.206774	0.600766	Total_RNA
ENSG00000102265.7	TIMP1	2h	0h	86.5164	83.9346	1.03076	0.195912	0.600766	Total_RNA
ENSG00000126759.8	CFP	2h	0h	0.147763	0.0678334	2.02693	0.251483	0.600766	Total_RNA
ENSG00000224401.2	RPL7P57	2h	0h	0.0216888	0	3.16888	0.208457	0.600766	Total_RNA
ENSG00000221994.6	ZNF630	0h	2h	1.52025	1.11131	1.3647	0.250156	0.600766	Total_RNA
ENSG00000204648.7	SSX9	0h	2h	0.133839	0.0489013	2.44203	0.24549	0.600766	Total_RNA
ENSG00000234391.1	RP11-344N17.6	2h	0h	0.0272104	0	3.72104	0.240742	0.600766	Total_RNA
ENSG00000165584.11	SSX3	0h	2h	0.0302975	0	4.02975	0.240431	0.600766	Total_RNA
ENSG00000017483.10	SLC38A5	0h	2h	0.0344355	0	4.44355	0.240479	0.600766	Total_RNA
ENSG00000015285.6	WAS	2h	0h	0.435	0.243136	1.75795	0.171259	0.600766	Total_RNA
ENSG00000068308.9	OTUD5	0h	2h	54.5444	51.5943	1.05717	0.181612	0.600766	Total_RNA
ENSG00000068323.12	TFE3	0h	2h	52.4154	49.7093	1.05443	0.206227	0.600766	Total_RNA
ENSG00000147144.8	CCDC120	0h	2h	2.1008	1.60567	1.30646	0.179377	0.600766	Total_RNA
ENSG00000237341.1	SYP-AS1	0h	2h	0.0413954	0	5.13954	0.252589	0.600766	Total_RNA
ENSG00000270012.1	LL0XNC01-7P3.1	0h	2h	0.170036	0.0395807	3.63117	0.245899	0.600766	Total_RNA
ENSG00000215274.5	GAGE10	2h	0h	0.0265326	0	3.65326	0.239887	0.600766	Total_RNA
ENSG00000230926.1	RP11-104D21.2	2h	0h	0.0264318	0	3.64318	0.238849	0.600766	Total_RNA
ENSG00000234766.1	RP11-56H2.2	0h	2h	0.0238575	0	3.38575	0.24456	0.600766	Total_RNA
ENSG00000183461.12	XAGE1C	2h	0h	0.0446241	0	5.46241	0.243073	0.600766	Total_RNA
ENSG00000227058.1	RP13-34L8.7	0h	2h	0.0297699	0	3.97699	0.241333	0.600766	Total_RNA
ENSG00000171405.8	XAGE5	0h	2h	0.0253288	0	3.53288	0.24356	0.600766	Total_RNA
ENSG00000179304.12	FAM156B	0h	2h	0.0459624	0	5.59624	0.241005	0.600766	Total_RNA
ENSG00000234019.1	RP11-236P24.3	2h	0h	0.0301721	0	4.01721	0.240729	0.600766	Total_RNA
ENSG00000227329.2	RP11-258C19.4	0h	2h	0.0330892	0	4.30892	0.240465	0.600766	Total_RNA
ENSG00000072506.8	HSD17B10	0h	2h	126.612	121.726	1.04014	0.181265	0.600766	Total_RNA
ENSG00000271886.1	MIR98	2h	0h	0.0429216	0	5.29216	0.222429	0.600766	Total_RNA
ENSG00000067445.16	TRO	0h	2h	0.264738	0.0696218	3.45054	0.200307	0.600766	Total_RNA
ENSG00000238269.4	PAGE2B	2h	0h	0.0229775	0	3.29775	0.241832	0.600766	Total_RNA
ENSG00000256045.1	MTRNR2L10	2h	0h	3.95275	3.60184	1.09716	0.250695	0.600766	Total_RNA
ENSG00000204279.3	PAGE3	2h	0h	0.0354251	0	4.54251	0.236309	0.600766	Total_RNA
ENSG00000147059.7	SPIN2A	0h	2h	0.0271511	0	3.71511	0.242716	0.600766	Total_RNA
ENSG00000235124.1	KRT8P17	0h	2h	0.0401153	0	5.01153	0.244763	0.600766	Total_RNA
ENSG00000234570.1	ZFRP1	2h	0h	0.0291098	0	3.91098	0.243071	0.600766	Total_RNA
ENSG00000230823.2	CBX1P1	2h	0h	0.0410535	0	5.10535	0.239614	0.600766	Total_RNA
ENSG00000235437.3	RP11-357C3.3	0h	2h	36.5617	34.4371	1.06168	0.181813	0.600766	Total_RNA
ENSG00000231729.1	ARHGEF9-IT1	0h	2h	0.0415852	0.0158958	1.99203	0.253445	0.600766	Total_RNA
ENSG00000226010.1	RP11-403E24.1	0h	2h	0.29131	0.141826	1.98457	0.242541	0.600766	Total_RNA
ENSG00000102043.11	MTMR8	0h	2h	3.78936	3.31706	1.14196	0.198234	0.600766	Total_RNA
ENSG00000237963.1	RP11-151G12.2	2h	0h	0.0290761	0	3.90761	0.240559	0.600766	Total_RNA
ENSG00000227534.1	RP3-323B6.1	2h	0h	0.048236	0	5.8236	0.205629	0.600766	Total_RNA
ENSG00000237294.1	EIF4BP9	0h	2h	0.0226999	0	3.26999	0.246469	0.600766	Total_RNA
ENSG00000228125.2	RP11-516A11.3	0h	2h	0.0365712	0	4.65712	0.243908	0.600766	Total_RNA
ENSG00000206747.1	RNU6-245P	0h	2h	0.0353885	0	4.53885	0.241804	0.600766	Total_RNA
ENSG00000231706.2	RP11-446J19.1	0h	2h	0.0395007	0.013719	2.08697	0.244183	0.600766	Total_RNA
ENSG00000212434.1	U3	2h	0h	0.0349408	0	4.49408	0.240587	0.600766	Total_RNA
ENSG00000235382.1	MTND4P31	0h	2h	0.0339804	0.0166362	1.65115	0.241456	0.600766	Total_RNA
ENSG00000204195.3	AWAT1	2h	0h	0.0289314	0	3.89314	0.242104	0.600766	Total_RNA
ENSG00000200473.1	RNA5SP507	2h	0h	0.0294379	0	3.94379	0.238585	0.600766	Total_RNA
ENSG00000130055.9	GDPD2	2h	0h	0.155659	0.0961657	1.56038	0.244336	0.600766	Total_RNA
ENSG00000199769.1	U3	0h	2h	0.0333146	0	4.33146	0.240429	0.600766	Total_RNA
ENSG00000229324.1	RP5-1091N2.3	0h	2h	0.0298045	0	3.98045	0.242912	0.600766	Total_RNA
ENSG00000227536.1	SOCS5P4	2h	0h	0.858428	0.631077	1.35464	0.205999	0.600766	Total_RNA
ENSG00000265597.1	AL590764.1	0h	2h	0.0384583	0	4.84583	0.244763	0.600766	Total_RNA
ENSG00000196933.5	RPS26P11	2h	0h	0.0226963	0	3.26963	0.223568	0.600766	Total_RNA
ENSG00000186871.5	ERCC6L	0h	2h	73.9711	71.3216	1.03714	0.186669	0.600766	Total_RNA
ENSG00000204118.1	NAP1L6	2h	0h	0.0301893	0	4.01893	0.243073	0.600766	Total_RNA
ENSG00000131264.3	CDX4	2h	0h	0.0290089	0	3.90089	0.242829	0.600766	Total_RNA
ENSG00000229807.5	XIST	2h	0h	0.0430576	0	5.30576	0.230799	0.600766	Total_RNA
ENSG00000213269.2	AC004386.4	2h	0h	1.01673	0.735341	1.37753	0.23368	0.600766	Total_RNA
ENSG00000232186.1	RP11-311P8.2	0h	2h	0.0268529	0.0123886	1.64606	0.2454	0.600766	Total_RNA
ENSG00000224775.2	BRAFP1	0h	2h	0.0280195	0.0170446	1.4058	0.245068	0.600766	Total_RNA
ENSG00000215105.3	TTC3P1	0h	2h	5.73293	4.97814	1.15132	0.223687	0.600766	Total_RNA
ENSG00000237252.1	RP11-322A17.1	2h	0h	0.0413808	0	5.13808	0.22694	0.600766	Total_RNA
ENSG00000234404.2	BX682235.1	0h	2h	0.0310065	0	4.10065	0.240502	0.600766	Total_RNA
ENSG00000196468.5	FGF16	2h	0h	0.0393362	0	4.93362	0.237246	0.600766	Total_RNA
ENSG00000235061.3	UBE2V1P7	0h	2h	0.041163	0	5.1163	0.244793	0.600766	Total_RNA
ENSG00000230247.2	HNRNPH3P1	0h	2h	0.0241773	0	3.41773	0.25021	0.600766	Total_RNA
ENSG00000230781.1	RP1-215K18.4	2h	0h	0.0186747	0	2.86747	0.208774	0.600766	Total_RNA
ENSG00000271205.1	RP1-138A5.2	0h	2h	0.0308793	0	4.08793	0.24047	0.600766	Total_RNA
ENSG00000215089.3	KRT18P11	2h	0h	1.79524	1.44828	1.23792	0.172077	0.600766	Total_RNA
ENSG00000232293.2	PAICSP7	0h	2h	0.0239503	0	3.39503	0.242784	0.600766	Total_RNA
ENSG00000233887.1	ERVWE2	2h	0h	0.0256716	0	3.56716	0.241335	0.600766	Total_RNA
ENSG00000000003.10	TSPAN6	2h	0h	46.5179	45.4862	1.02268	0.233224	0.600766	Total_RNA
ENSG00000101811.9	CSTF2	2h	0h	33.1735	31.3739	1.05734	0.188144	0.600766	Total_RNA
ENSG00000007952.13	NOX1	0h	2h	1.07849	0.646922	1.65695	0.203539	0.600766	Total_RNA
ENSG00000102393.5	GLA	0h	2h	149.501	143.17	1.04422	0.187591	0.600766	Total_RNA
ENSG00000228275.1	ARMCX3-AS1	2h	0h	0.0230447	0	3.30447	0.22186	0.600766	Total_RNA
ENSG00000184867.9	ARMCX2	2h	0h	0.0259427	0	3.59427	0.241189	0.600766	Total_RNA
ENSG00000226119.1	RP1-197J16.2	2h	0h	0.0433293	0	5.33293	0.230305	0.600766	Total_RNA
ENSG00000204071.5	TCEAL6	0h	2h	0.0255093	0	3.55093	0.240656	0.600766	Total_RNA
ENSG00000251525.2	TCP11X3P	0h	2h	0.0451944	0	5.51944	0.249296	0.600766	Total_RNA
ENSG00000270050.1	RP4-769N13.7	2h	0h	0.855699	0.66361	1.28516	0.219552	0.600766	Total_RNA
ENSG00000198932.8	GPRASP1	2h	0h	1.42433	1.10658	1.28458	0.220197	0.600766	Total_RNA
ENSG00000252294.1	RNU6-589P	0h	2h	0.0289717	0	3.89717	0.243734	0.600766	Total_RNA
ENSG00000237628.2	RP11-522L3.4	0h	2h	0.359466	0.247756	1.43339	0.242564	0.600766	Total_RNA
ENSG00000226241.2	LL0XNC01-221F2.2	0h	2h	0.107392	0.0433263	2.20139	0.1717	0.600766	Total_RNA
ENSG00000233071.3	RP4-635G19.1	2h	0h	0.028464	0	3.8464	0.238462	0.600766	Total_RNA
ENSG00000180964.12	TCEAL8	0h	2h	26.3954	24.2016	1.09061	0.185012	0.600766	Total_RNA
ENSG00000204065.2	TCEAL5	0h	2h	0.0417205	0	5.17205	0.246445	0.600766	Total_RNA
ENSG00000224031.1	TCEAL3-AS1	2h	0h	0.0304614	0	4.04614	0.242989	0.600766	Total_RNA
ENSG00000123562.12	MORF4L2	0h	2h	395.799	386.302	1.02458	0.171835	0.600766	Total_RNA
ENSG00000227067.2	DPPA3P1	2h	0h	0.0337244	0	4.37244	0.242923	0.600766	Total_RNA
ENSG00000176274.6	SLC25A53	2h	0h	14.7804	13.5268	1.0926	0.175416	0.600766	Total_RNA
ENSG00000166707.6	ZCCHC18	2h	0h	0.0189921	0	2.89921	0.193342	0.600766	Total_RNA
ENSG00000123576.5	ESX1	0h	2h	0.0283917	0	3.83917	0.240567	0.600766	Total_RNA
ENSG00000189108.8	IL1RAPL2	2h	0h	2.47923	2.05671	1.20444	0.227051	0.600766	Total_RNA
ENSG00000204053.5	MYCLP1	2h	0h	0.0202728	0	3.02728	0.231966	0.600766	Total_RNA
ENSG00000147234.6	FRMPD3	0h	2h	0.309978	0.171565	1.76234	0.187647	0.600766	Total_RNA
ENSG00000261409.1	RP6-24A23.7	2h	0h	0.0227515	0	3.27515	0.231223	0.600766	Total_RNA
ENSG00000068366.15	ACSL4	0h	2h	58.3885	55.8547	1.04536	0.219988	0.600766	Total_RNA
ENSG00000243978.4	RGAG1	2h	0h	0.298396	0.199373	1.47296	0.224211	0.600766	Total_RNA
ENSG00000077264.10	PAK3	2h	0h	0.758361	0.496523	1.51693	0.207287	0.600766	Total_RNA
ENSG00000260802.1	LINC00890	2h	0h	0.0232538	0	3.32538	0.231306	0.600766	Total_RNA
ENSG00000236189.2	RPL18AP15	0h	2h	0.367012	0.158766	2.23394	0.216198	0.600766	Total_RNA
ENSG00000201420.1	RNA5SP512	0h	2h	0.0453977	0	5.53977	0.249358	0.600766	Total_RNA
ENSG00000147246.5	HTR2C	0h	2h	1.01114	0.650801	1.54531	0.22759	0.600766	Total_RNA
ENSG00000236080.2	YAP1P2	2h	0h	0.0255539	0	3.55539	0.239458	0.600766	Total_RNA
ENSG00000180772.6	AGTR2	2h	0h	0.0291437	0	3.91437	0.242003	0.600766	Total_RNA
ENSG00000238066.1	RP3-378P9.1	0h	2h	0.0252278	0	3.52278	0.249203	0.600766	Total_RNA
ENSG00000250995.1	RP13-128O4.3	2h	0h	0.0329915	0	4.29915	0.242858	0.600766	Total_RNA
ENSG00000174460.3	ZCCHC12	2h	0h	0.0318378	0	4.18378	0.24299	0.600766	Total_RNA
ENSG00000231270.1	RP13-347D8.1	0h	2h	0.0623376	0	7.23376	0.254534	0.600766	Total_RNA
ENSG00000186416.8	NKRF	0h	2h	41.4852	39.2755	1.05625	0.229783	0.600766	Total_RNA
ENSG00000206622.1	SNORA69	0h	2h	0.025523	0	3.5523	0.25445	0.600766	Total_RNA
ENSG00000101882.5	NKAP	0h	2h	60.239	56.9745	1.05729	0.192108	0.600766	Total_RNA
ENSG00000234493.1	GS1-421I3.2	2h	0h	0.0314606	0	4.14606	0.241648	0.600766	Total_RNA
ENSG00000101883.4	RHOXF1	0h	2h	0.0559136	0	6.59136	0.243854	0.600766	Total_RNA
ENSG00000233382.5	NKAPP1	2h	0h	6.57085	5.90463	1.11264	0.25322	0.600766	Total_RNA
ENSG00000131721.4	RHOXF2	0h	2h	0.022153	0	3.2153	0.250114	0.600766	Total_RNA
ENSG00000237757.1	EEF1A1P30	2h	0h	0.430963	0.207395	2.02839	0.253603	0.600766	Total_RNA
ENSG00000101892.7	ATP1B4	2h	0h	0.0212864	0	3.12864	0.222144	0.600766	Total_RNA
ENSG00000237891.1	RP11-417D4.1	0h	2h	0.0267998	0	3.67998	0.248168	0.600766	Total_RNA
ENSG00000125676.15	THOC2	2h	0h	260.811	254.786	1.02364	0.204257	0.600766	Total_RNA
ENSG00000264467.1	RN7SL29P	2h	0h	0.0321731	0	4.21731	0.242582	0.600766	Total_RNA
ENSG00000252178.1	RNU7-69P	2h	0h	0.0457806	0	5.57806	0.225592	0.600766	Total_RNA
ENSG00000101966.8	XIAP	2h	0h	121.191	117.818	1.02862	0.213868	0.600766	Total_RNA
ENSG00000239058.1	snoU13	0h	2h	0.0435594	0	5.35594	0.253377	0.600766	Total_RNA
ENSG00000237426.1	ZIK1P1	0h	2h	0.0441451	0	5.41451	0.251617	0.600766	Total_RNA
ENSG00000122121.6	XPNPEP2	2h	0h	0.274158	0.126006	2.08931	0.248608	0.600766	Total_RNA
ENSG00000240143.1	RP4-753P9.3	0h	2h	0.0261786	0	3.61786	0.246488	0.600766	Total_RNA
ENSG00000238040.1	SALL4P2	2h	0h	0.0486471	0	5.86471	0.216971	0.600766	Total_RNA
ENSG00000056277.11	ZNF280C	0h	2h	27.4549	25.8299	1.06289	0.253387	0.600766	Total_RNA
ENSG00000165675.12	ENOX2	2h	0h	51.0561	48.9592	1.04282	0.1857	0.600766	Total_RNA
ENSG00000147256.6	ARHGAP36	2h	0h	0.230728	0.123295	1.80599	0.186933	0.600766	Total_RNA
ENSG00000185903.9	OR11N1P	2h	0h	0.0231786	0.0121305	1.49922	0.228697	0.600766	Total_RNA
ENSG00000171054.6	OR13H1	2h	0h	0.0328584	0	4.28584	0.242933	0.600766	Total_RNA
ENSG00000076770.10	MBNL3	0h	2h	0.474449	0.307233	1.52711	0.234216	0.600766	Total_RNA
ENSG00000224908.1	TIMM8BP2	2h	0h	0.0287187	0	3.87187	0.242668	0.600766	Total_RNA
ENSG00000214961.2	RP11-355K23B.1	0h	2h	0.0435441	0	5.35441	0.242716	0.600766	Total_RNA
ENSG00000199920.1	RNU4-44P	2h	0h	0.02584	0	3.584	0.234324	0.600766	Total_RNA
ENSG00000231929.2	HMGB3P31	0h	2h	0.0375586	0	4.75586	0.242572	0.600766	Total_RNA
ENSG00000212747.3	FAM127C	0h	2h	4.24662	3.60548	1.17733	0.255854	0.600766	Total_RNA
ENSG00000169446.4	MMGT1	2h	0h	68.7042	66.7279	1.02961	0.23931	0.600766	Total_RNA
ENSG00000231164.1	RPL7P56	2h	0h	0.052195	0	6.2195	0.19915	0.600766	Total_RNA
ENSG00000232379.1	RP11-308D16.1	0h	2h	0.04607	0	5.607	0.254484	0.600766	Total_RNA
ENSG00000229562.1	ZFYVE9P1	2h	0h	0.0453364	0	5.53364	0.213673	0.600766	Total_RNA
ENSG00000226031.1	FGF13-AS1	0h	2h	0.0518574	0	6.18574	0.242692	0.600766	Total_RNA
ENSG00000207633.1	MIR505	2h	0h	0.0293455	0	3.93455	0.239567	0.600766	Total_RNA
ENSG00000241248.2	RN7SL727P	2h	0h	0.0484395	0	5.84395	0.216684	0.600766	Total_RNA
ENSG00000230668.1	XXyac-YR29IB3.1	2h	0h	0.0258954	0	3.58954	0.235513	0.600766	Total_RNA
ENSG00000214925.3	RP3-507I15.1	0h	2h	0.029311	0	3.9311	0.241189	0.600766	Total_RNA
ENSG00000213423.4	RBMX2P2	2h	0h	0.0425082	0	5.25082	0.229996	0.600766	Total_RNA
ENSG00000226064.1	PGBD4P6	2h	0h	0.0278731	0	3.78731	0.239298	0.600766	Total_RNA
ENSG00000235539.1	MTND1P33	2h	0h	0.0343788	0	4.43788	0.240021	0.600766	Total_RNA
ENSG00000179542.11	SLITRK4	2h	0h	0.0399937	0	4.99937	0.235248	0.600766	Total_RNA
ENSG00000235598.1	RRM2P4	0h	2h	0.0360556	0	4.60556	0.242572	0.600766	Total_RNA
ENSG00000215054.3	HNRNPCP10	2h	0h	0.0297949	0	3.97949	0.243029	0.600766	Total_RNA
ENSG00000233548.1	GS1-103B18.1	0h	2h	0.034686	0	4.4686	0.241463	0.600766	Total_RNA
ENSG00000221870.2	TMEM257	2h	0h	0.21364	0.0690591	2.82877	0.203597	0.600766	Total_RNA
ENSG00000227505.1	RP11-434J24.2	2h	0h	0.0352235	0	4.52235	0.240642	0.600766	Total_RNA
ENSG00000236337.1	FMR1-IT1	0h	2h	0.371183	0.205453	1.76922	0.252277	0.600766	Total_RNA
ENSG00000222313.1	RN7SKP267	0h	2h	0.0397622	0	4.97622	0.248548	0.600766	Total_RNA
ENSG00000229829.1	DUTP4	0h	2h	0.0218635	0	3.18635	0.246907	0.600766	Total_RNA
ENSG00000230153.1	AF003626.1	2h	0h	0.0442469	0	5.42469	0.232502	0.600766	Total_RNA
ENSG00000234696.1	GPR50-AS1	0h	2h	0.0299929	0	3.99929	0.240513	0.600766	Total_RNA
ENSG00000269993.1	AF003625.3	2h	0h	0.0367215	0.0163569	1.77264	0.235894	0.600766	Total_RNA
ENSG00000124260.7	MAGEA10	0h	2h	0.02744	0	3.744	0.240539	0.600766	Total_RNA
ENSG00000197463.8	CSAG3	0h	2h	0.0300614	0	4.00614	0.241552	0.600766	Total_RNA
ENSG00000242599.3	CSAG4	2h	0h	0.0359922	0	4.59922	0.237018	0.600766	Total_RNA
ENSG00000221867.4	MAGEA3	0h	2h	0.0307881	0	4.07881	0.241228	0.600766	Total_RNA
ENSG00000235961.3	PNMA6C	2h	0h	0.187944	0.0977492	1.83708	0.251669	0.600766	Total_RNA
ENSG00000198681.5	MAGEA1	2h	0h	0.315379	0.162902	1.88188	0.193585	0.600766	Total_RNA
ENSG00000225110.1	LL0XNC01-16G2.1	2h	0h	0.0189442	0	2.89442	0.19791	0.600766	Total_RNA
ENSG00000184844.6	U52111.12	2h	0h	0.0302181	0	4.02181	0.241924	0.600766	Total_RNA
ENSG00000126895.9	AVPR2	2h	0h	0.0441767	0	5.41767	0.222692	0.600766	Total_RNA
ENSG00000102076.5	OPN1LW	2h	0h	0.025115	0	3.5115	0.237577	0.600766	Total_RNA
ENSG00000102119.6	EMD	2h	0h	78.4024	75.433	1.03936	0.175985	0.600766	Total_RNA
ENSG00000203879.7	GDI1	0h	2h	46.2411	43.3708	1.06616	0.224186	0.600766	Total_RNA
ENSG00000196976.5	LAGE3	0h	2h	52.315	49.4888	1.0571	0.175946	0.600766	Total_RNA
ENSG00000126903.11	SLC10A3	0h	2h	28.2333	26.5433	1.06365	0.179296	0.600766	Total_RNA
ENSG00000203870.5	SMIM9	2h	0h	0.0260547	0	3.60547	0.23549	0.600766	Total_RNA
ENSG00000124334.12	IL9R	0h	2h	0.0363819	0	4.63819	0.242363	0.600766	Total_RNA
ENSG00000237659.1	RNASEH2CP1	0h	2h	0.0431277	0	5.31277	0.248001	0.600766	Total_RNA
ENSG00000227289.1	HSFY3P	2h	0h	0.0340072	0	4.40072	0.242963	0.600766	Total_RNA
ENSG00000234652.1	AGPAT5P1	0h	2h	0.0231429	0	3.31429	0.249294	0.600766	Total_RNA
ENSG00000216777.1	PRRC2CP1	2h	0h	0.0329015	0	4.29015	0.240587	0.600766	Total_RNA
ENSG00000269464.1	AC012067.1	2h	0h	0.0366875	0.013096	2.02145	0.238527	0.600766	Total_RNA
ENSG00000235175.1	RPL26P37	2h	0h	0.475758	0.30138	1.56002	0.186958	0.600766	Total_RNA
ENSG00000223744.1	RBMY2GP	2h	0h	0.0354673	0	4.54673	0.239627	0.600766	Total_RNA
ENSG00000099721.9	AMELY	0h	2h	0.0264553	0	3.64553	0.243871	0.600766	Total_RNA
ENSG00000237701.1	ATP5JP1	2h	0h	0.045527	0	5.5527	0.219067	0.600766	Total_RNA
ENSG00000232583.1	GPR143P	0h	2h	0.0324809	0	4.24809	0.242404	0.600766	Total_RNA
ENSG00000239893.1	ZNF736P9Y	0h	2h	0.038563	0	4.8563	0.243868	0.600766	Total_RNA
ENSG00000227204.1	RBMY2JP	2h	0h	0.0376318	0.0161566	1.82102	0.238802	0.600766	Total_RNA
ENSG00000225809.1	RBMY2KP	0h	2h	0.0344355	0	4.44355	0.240479	0.600766	Total_RNA
ENSG00000180910.7	TTTY11	2h	0h	0.0185274	0	2.85274	0.185017	0.600766	Total_RNA
ENSG00000173357.8	AC007967.3	2h	0h	0.0382064	0	4.82064	0.234802	0.600766	Total_RNA
ENSG00000234950.1	RBMY2OP	2h	0h	0.0265503	0	3.65503	0.239298	0.600766	Total_RNA
ENSG00000236718.2	RBMY2QP	0h	2h	0.0242782	0	3.42782	0.255896	0.600766	Total_RNA
ENSG00000183704.6	SLC9B1P1	2h	0h	0.0288055	0	3.88055	0.241061	0.600766	Total_RNA
ENSG00000271375.1	RP11-295P22.2	2h	0h	0.0310467	0	4.10467	0.242079	0.600766	Total_RNA
ENSG00000243980.2	RN7SL702P	2h	0h	0.0484198	0	5.84198	0.204206	0.600766	Total_RNA
ENSG00000232730.1	FAM8A4P	2h	0h	0.0244986	0	3.44986	0.229185	0.600766	Total_RNA
ENSG00000114374.8	USP9Y	0h	2h	34.8109	32.3782	1.07511	0.25447	0.600766	Total_RNA
ENSG00000183878.11	UTY	0h	2h	32.2798	29.8874	1.08002	0.240716	0.600766	Total_RNA
ENSG00000235451.1	PNPLA4P1	0h	2h	0.0302801	0	4.02801	0.242442	0.600766	Total_RNA
ENSG00000227949.1	CYCSP46	0h	2h	0.0263905	0	3.63905	0.240547	0.600766	Total_RNA
ENSG00000227166.1	STSP1	2h	0h	0.18694	0.0546306	3.04716	0.220827	0.600766	Total_RNA
ENSG00000230663.1	FAM224B	2h	0h	0.0265762	0	3.65762	0.241177	0.600766	Total_RNA
ENSG00000185275.6	CD24P4	2h	0h	14.5133	13.0387	1.11301	0.201865	0.600766	Total_RNA
ENSG00000234529.2	GAPDHP19	0h	2h	0.035525	0	4.5525	0.248909	0.600766	Total_RNA
ENSG00000183146.4	CYorf17	0h	2h	0.0378795	0	4.78795	0.242616	0.600766	Total_RNA
ENSG00000237023.1	USP9YP3	0h	2h	0.035521	0	4.5521	0.243166	0.600766	Total_RNA
ENSG00000169807.6	PRY2	2h	0h	0.0239532	0	3.39532	0.232396	0.600766	Total_RNA
ENSG00000229159.1	TSPY23P	0h	2h	0.0309095	0	4.09095	0.240528	0.600766	Total_RNA
ENSG00000226941.3	RBMY1J	0h	2h	0.0297699	0	3.97699	0.241333	0.600766	Total_RNA
ENSG00000205944.7	DAZ2	2h	0h	0.0186237	0	2.86237	0.2235	0.600766	Total_RNA
ENSG00000234888.1	OFD1P15Y	0h	2h	0.0208095	0	3.08095	0.250997	0.600766	Total_RNA
ENSG00000215699.3	SRSF10	2h	0h	1.77252	1.39157	1.27181	0.227116	0.600766	Total_RNA
ENSG00000215689.2	MGC39584	2h	0h	0.0199868	0.0143707	1.23044	0.200005	0.600766	Total_RNA
ENSG00000215705.1	AC011841.2	2h	0h	0.0313252	0	4.13252	0.242063	0.600766	Total_RNA
ENSG00000215764.3	KIR2DL2	0h	2h	0.0395633	0	4.95633	0.248117	0.600766	Total_RNA
ENSG00000215719.2	AL356585.3	2h	0h	0.0448016	0	5.48016	0.225872	0.600766	Total_RNA
ENSG00000218497.3	ZNF84	2h	0h	0.023018	0	3.3018	0.22431	0.600766	Total_RNA
ENSG00000233587.1	AC096570.1	0h	2h	0.0476026	0	5.76026	0.255992	0.600769	Total_RNA
ENSG00000241357.1	RP11-758P17.2	0h	2h	0.397209	0.232058	1.68227	0.255994	0.600769	Total_RNA
ENSG00000201376.1	SNORA70	0h	2h	0.0490167	0	5.90167	0.25594	0.600769	Total_RNA
ENSG00000213176.4	RPL13P6	0h	2h	0.0490167	0	5.90167	0.25594	0.600769	Total_RNA
ENSG00000250838.1	RP11-501C14.5	0h	2h	1.80905	1.38854	1.30068	0.255995	0.600769	Total_RNA
ENSG00000269859.1	CTD-2537I9.16	0h	2h	0.0476026	0	5.76026	0.255992	0.600769	Total_RNA
ENSG00000160307.5	S100B	0h	2h	0.0476026	0	5.76026	0.255992	0.600769	Total_RNA
ENSG00000170727.7	BOP1	2h	0h	0.984422	0.681698	1.43765	0.25601	0.600772	Total_RNA
ENSG00000238240.2	RP4-740C4.5	0h	2h	0.0228784	0	3.28784	0.257066	0.600868	Total_RNA
ENSG00000221340.1	RNU6ATAC18P	0h	2h	0.0452699	0	5.52699	0.257023	0.600868	Total_RNA
ENSG00000204362.5	RP11-380J14.1	0h	2h	0.020758	0	3.0758	0.257292	0.600868	Total_RNA
ENSG00000252777.1	SCARNA24	0h	2h	0.0189537	0	2.89537	0.257718	0.600868	Total_RNA
ENSG00000239670.1	RP4-803A2.2	0h	2h	0.0207394	0	3.07394	0.257685	0.600868	Total_RNA
ENSG00000230116.1	RP11-163G10.2	0h	2h	0.0469617	0	5.69617	0.25713	0.600868	Total_RNA
ENSG00000225506.2	CYP4A22-AS1	0h	2h	0.9367	0.607339	1.53352	0.256972	0.600868	Total_RNA
ENSG00000116729.9	WLS	2h	0h	5.19137	4.59758	1.12887	0.257208	0.600868	Total_RNA
ENSG00000137965.6	IFI44	0h	2h	0.0411577	0	5.11577	0.256916	0.600868	Total_RNA
ENSG00000272094.1	RP4-665J23.4	0h	2h	0.0207394	0	3.07394	0.257685	0.600868	Total_RNA
ENSG00000207523.1	SNORA66	0h	2h	0.0469617	0	5.69617	0.25713	0.600868	Total_RNA
ENSG00000233626.2	RP11-565J7.1	0h	2h	0.0368853	0	4.68853	0.257685	0.600868	Total_RNA
ENSG00000213036.3	RP11-365D23.4	2h	0h	0.704415	0.574157	1.22299	0.25721	0.600868	Total_RNA
ENSG00000223536.1	AC008069.1	0h	2h	0.0354902	0	4.54902	0.257521	0.600868	Total_RNA
ENSG00000227292.1	AC009229.5	0h	2h	0.0416637	0	5.16637	0.257589	0.600868	Total_RNA
ENSG00000251889.1	RNU4-49P	0h	2h	0.0189537	0	2.89537	0.257718	0.600868	Total_RNA
ENSG00000143942.4	CHAC2	0h	2h	28.2711	27.262	1.037	0.256754	0.600868	Total_RNA
ENSG00000236259.1	AC017083.2	0h	2h	0.0228784	0	3.28784	0.257066	0.600868	Total_RNA
ENSG00000144010.7	TRIM43B	0h	2h	0.0452699	0	5.52699	0.257023	0.600868	Total_RNA
ENSG00000114988.7	LMAN2L	0h	2h	45.9494	42.7521	1.07477	0.256236	0.600868	Total_RNA
ENSG00000115935.12	WIPF1	0h	2h	56.3265	54.1706	1.03979	0.256368	0.600868	Total_RNA
ENSG00000226410.1	AC104058.1	0h	2h	0.0228784	0	3.28784	0.257066	0.600868	Total_RNA
ENSG00000222678.1	RN7SKP213	0h	2h	0.0456269	0	5.56269	0.257291	0.600868	Total_RNA
ENSG00000124839.8	RAB17	0h	2h	0.188988	0.0783803	2.2515	0.25746	0.600868	Total_RNA
ENSG00000206262.4	C3orf72	0h	2h	0.0405629	0	5.05629	0.25628	0.600868	Total_RNA
ENSG00000265813.1	RN7SL300P	0h	2h	0.0485278	0.0141627	2.42224	0.257372	0.600868	Total_RNA
ENSG00000251101.1	RP11-1267H10.1	0h	2h	0.0207458	0	3.07458	0.256114	0.600868	Total_RNA
ENSG00000126549.5	STATH	0h	2h	0.0451256	0	5.51256	0.257861	0.600868	Total_RNA
ENSG00000251437.1	NDUFS5P4	0h	2h	0.0228784	0	3.28784	0.257066	0.600868	Total_RNA
ENSG00000272777.1	RP11-571L19.8	0h	2h	0.565699	0.386046	1.45362	0.256879	0.600868	Total_RNA
ENSG00000248915.2	ACTR6P1	0h	2h	0.0431336	0	5.31336	0.257076	0.600868	Total_RNA
ENSG00000244021.3	RP11-50D9.1	0h	2h	2.06539	1.70955	1.20694	0.257737	0.600868	Total_RNA
ENSG00000145649.7	GZMA	0h	2h	0.0405629	0	5.05629	0.25628	0.600868	Total_RNA
ENSG00000250348.1	RP11-466P24.6	0h	2h	0.165556	0.0540915	2.73914	0.257453	0.600868	Total_RNA
ENSG00000153113.19	CAST	0h	2h	561.675	554.777	1.01243	0.257315	0.600868	Total_RNA
ENSG00000249131.1	CTB-35F21.2	0h	2h	0.0431336	0	5.31336	0.257076	0.600868	Total_RNA
ENSG00000272463.1	RP11-532F6.3	0h	2h	0.0326875	0	4.26875	0.257357	0.600868	Total_RNA
ENSG00000217030.1	RP11-428J1.2	0h	2h	0.0451256	0	5.51256	0.257861	0.600868	Total_RNA
ENSG00000124568.6	SLC17A1	2h	0h	0.83555	0.722482	1.15436	0.256664	0.600868	Total_RNA
ENSG00000204287.9	HLA-DRA	0h	2h	0.0202949	0	3.02949	0.257357	0.600868	Total_RNA
ENSG00000214643.2	DEFB133	0h	2h	0.0228784	0	3.28784	0.257066	0.600868	Total_RNA
ENSG00000240961.2	RN7SL415P	0h	2h	0.0456269	0	5.56269	0.257291	0.600868	Total_RNA
ENSG00000118491.7	ZC2HC1B	2h	0h	0.405992	0.291705	1.37881	0.257163	0.600868	Total_RNA
ENSG00000073067.9	CYP2W1	0h	2h	0.0189537	0	2.89537	0.257718	0.600868	Total_RNA
ENSG00000231359.3	AC072052.7	0h	2h	0.0416637	0	5.16637	0.257589	0.600868	Total_RNA
ENSG00000272745.1	RP5-1007H16.1	0h	2h	0.167668	0.0588505	2.5805	0.257854	0.600868	Total_RNA
ENSG00000253508.1	RP1-170O19.14	0h	2h	0.430737	0.308677	1.38302	0.256714	0.600868	Total_RNA
ENSG00000229301.1	RP5-905H7.8	0h	2h	0.0478836	0	5.78836	0.257806	0.600868	Total_RNA
ENSG00000257482.3	ZNF727	0h	2h	0.0228784	0	3.28784	0.257066	0.600868	Total_RNA
ENSG00000205267.4	DGAT2L7P	0h	2h	0.0478836	0	5.78836	0.257806	0.600868	Total_RNA
ENSG00000227073.1	SDHDP2	0h	2h	0.0228784	0	3.28784	0.257066	0.600868	Total_RNA
ENSG00000196329.6	GIMAP5	0h	2h	0.0456269	0	5.56269	0.257291	0.600868	Total_RNA
ENSG00000253828.2	MTND1P7	0h	2h	0.0233658	0	3.33658	0.257685	0.600868	Total_RNA
ENSG00000241105.1	RP11-333A23.2	0h	2h	0.0431336	0	5.31336	0.257076	0.600868	Total_RNA
ENSG00000230948.1	AP001331.1	0h	2h	0.0207394	0	3.07394	0.257685	0.600868	Total_RNA
ENSG00000237009.2	GLIS3-AS1	0h	2h	0.0478836	0.0166446	2.17243	0.257806	0.600868	Total_RNA
ENSG00000265194.1	RP11-70L8.4	0h	2h	0.020758	0	3.0758	0.257292	0.600868	Total_RNA
ENSG00000260995.1	RP11-165H23.1	0h	2h	0.0202949	0	3.02949	0.257357	0.600868	Total_RNA
ENSG00000214908.3	RP11-229M1.2	0h	2h	0.68767	0.506905	1.34971	0.256843	0.600868	Total_RNA
ENSG00000177910.6	SPATA31C2	0h	2h	0.0228784	0	3.28784	0.257066	0.600868	Total_RNA
ENSG00000270917.1	RP11-27I1.6	0h	2h	0.0431336	0	5.31336	0.257076	0.600868	Total_RNA
ENSG00000065665.16	SEC61A2	2h	0h	13.3873	12.3453	1.08433	0.257123	0.600868	Total_RNA
ENSG00000273008.1	RP11-351D16.3	2h	0h	0.465435	0.336098	1.3737	0.256938	0.600868	Total_RNA
ENSG00000165507.8	C10orf10	0h	2h	0.0189537	0	2.89537	0.257718	0.600868	Total_RNA
ENSG00000232709.1	MARK2P9	0h	2h	0.0469617	0	5.69617	0.25713	0.600868	Total_RNA
ENSG00000230338.1	MTND4P19	0h	2h	0.0411577	0	5.11577	0.256916	0.600868	Total_RNA
ENSG00000254647.2	INS	0h	2h	0.0207458	0	3.07458	0.256114	0.600868	Total_RNA
ENSG00000213693.4	SEC14L1P1	2h	0h	0.575087	0.342315	1.66069	0.257379	0.600868	Total_RNA
ENSG00000173039.14	RELA	0h	2h	51.6488	49.4158	1.04518	0.256601	0.600868	Total_RNA
ENSG00000175575.8	PAAF1	2h	0h	15.1286	14.3497	1.05424	0.256496	0.600868	Total_RNA
ENSG00000109861.11	CTSC	0h	2h	77.7536	73.7084	1.05487	0.256964	0.600868	Total_RNA
ENSG00000256452.1	RP11-667M19.10	0h	2h	0.0231995	0	3.31995	0.257521	0.600868	Total_RNA
ENSG00000197849.4	OR8G1	0h	2h	0.020598	0	3.0598	0.256302	0.600868	Total_RNA
ENSG00000256817.1	RP11-118B22.1	0h	2h	0.0446205	0	5.46205	0.256385	0.600868	Total_RNA
ENSG00000257500.1	RP11-1020M18.10	0h	2h	0.0452699	0	5.52699	0.257023	0.600868	Total_RNA
ENSG00000025423.7	HSD17B6	2h	0h	1.60729	1.17816	1.36117	0.257319	0.600868	Total_RNA
ENSG00000166268.6	MYRFL	0h	2h	0.536296	0.336023	1.57878	0.25695	0.600868	Total_RNA
ENSG00000257677.1	RP1-81P11.1	0h	2h	0.020598	0	3.0598	0.256302	0.600868	Total_RNA
ENSG00000269916.1	RP11-193M21.1	0h	2h	0.0451256	0	5.51256	0.257861	0.600868	Total_RNA
ENSG00000178734.4	C13orf45	0h	2h	0.0446205	0	5.46205	0.256385	0.600868	Total_RNA
ENSG00000226158.1	CLCP2	0h	2h	0.0466729	0	5.66729	0.256729	0.600868	Total_RNA
ENSG00000243038.1	RP11-58E21.1	0h	2h	0.020758	0	3.0758	0.257292	0.600868	Total_RNA
ENSG00000271484.1	RP11-132J14.3	0h	2h	0.0225382	0	3.25382	0.256491	0.600868	Total_RNA
ENSG00000202270.1	SNORD114-12	0h	2h	0.0466729	0	5.66729	0.256729	0.600868	Total_RNA
ENSG00000233812.2	AC139426.2	0h	2h	0.0233658	0	3.33658	0.257685	0.600868	Total_RNA
ENSG00000128881.12	TTBK2	0h	2h	17.3526	16.1364	1.07532	0.25706	0.600868	Total_RNA
ENSG00000140263.9	SORD	0h	2h	11.7586	10.861	1.08257	0.256224	0.600868	Total_RNA
ENSG00000137819.9	PAQR5	2h	0h	113.782	110.728	1.02758	0.257769	0.600868	Total_RNA
ENSG00000259282.1	SPATA8-AS1	0h	2h	0.020758	0	3.0758	0.257292	0.600868	Total_RNA
ENSG00000162078.7	ZG16B	2h	0h	0.379951	0.239968	1.56	0.256882	0.600868	Total_RNA
ENSG00000262370.1	RP11-473M20.9	0h	2h	0.0207458	0	3.07458	0.256114	0.600868	Total_RNA
ENSG00000140740.6	UQCRC2	2h	0h	150.796	147.983	1.019	0.256143	0.600868	Total_RNA
ENSG00000260264.1	AC004125.3	0h	2h	0.020598	0	3.0598	0.256302	0.600868	Total_RNA
ENSG00000167194.3	C16orf92	0h	2h	0.0466729	0	5.66729	0.256729	0.600868	Total_RNA
ENSG00000265708.1	AC027348.1	0h	2h	0.020598	0	3.0598	0.256302	0.600868	Total_RNA
ENSG00000260198.1	RP11-441F2.2	0h	2h	0.0207394	0	3.07394	0.257685	0.600868	Total_RNA
ENSG00000176692.4	FOXC2	2h	0h	0.559061	0.300497	1.83274	0.257525	0.600868	Total_RNA
ENSG00000180626.9	ZNF594	0h	2h	6.61296	5.63502	1.17324	0.256903	0.600868	Total_RNA
ENSG00000255851.1	AC061975.9	0h	2h	0.0466041	0	5.66041	0.256491	0.600868	Total_RNA
ENSG00000183405.5	RPS7P1	0h	2h	24.8816	23.083	1.07788	0.256181	0.600868	Total_RNA
ENSG00000265666.1	CTD-2267D19.2	2h	0h	4.15832	3.75988	1.10569	0.257663	0.600868	Total_RNA
ENSG00000263902.1	RN7SL437P	0h	2h	0.0478836	0	5.78836	0.257806	0.600868	Total_RNA
ENSG00000159640.10	ACE	2h	0h	0.600216	0.364235	1.63057	0.25622	0.600868	Total_RNA
ENSG00000265298.1	RP13-104F24.3	0h	2h	0.0464968	0	5.64968	0.256836	0.600868	Total_RNA
ENSG00000167889.8	MGAT5B	0h	2h	12.7199	11.1666	1.13897	0.257841	0.600868	Total_RNA
ENSG00000260369.2	CTD-2526A2.2	0h	2h	0.0231995	0	3.31995	0.257521	0.600868	Total_RNA
ENSG00000267722.1	RP11-815J4.1	0h	2h	0.0228784	0	3.28784	0.257066	0.600868	Total_RNA
ENSG00000175322.7	ZNF519	2h	0h	8.77056	7.98195	1.09868	0.256991	0.600868	Total_RNA
ENSG00000271982.1	SNORD58B	0h	2h	0.021149	0	3.1149	0.257325	0.600868	Total_RNA
ENSG00000266209.1	AC005783.1	0h	2h	0.0231995	0	3.31995	0.257521	0.600868	Total_RNA
ENSG00000104826.7	LHB	0h	2h	0.0466041	0	5.66041	0.256491	0.600868	Total_RNA
ENSG00000213950.2	RPS10P2	0h	2h	0.0403649	0	5.03649	0.257521	0.600868	Total_RNA
ENSG00000236985.1	RP5-1195D24.1	0h	2h	0.0225382	0	3.25382	0.256491	0.600868	Total_RNA
ENSG00000215545.1	DEFB116	0h	2h	0.0189537	0	2.89537	0.257718	0.600868	Total_RNA
ENSG00000229230.2	MT1P3	0h	2h	0.0414789	0	5.14789	0.257685	0.600868	Total_RNA
ENSG00000062598.13	ELMO2	2h	0h	20.7477	19.5531	1.06106	0.25698	0.600868	Total_RNA
ENSG00000235018.1	RP11-11M20.2	0h	2h	0.967069	0.775418	1.24401	0.256986	0.600868	Total_RNA
ENSG00000125533.4	BHLHE23	0h	2h	0.021149	0	3.1149	0.257325	0.600868	Total_RNA
ENSG00000232193.1	AL157359.4	0h	2h	0.0461507	0	5.61507	0.257049	0.600868	Total_RNA
ENSG00000237594.2	AP000251.3	2h	0h	1.33727	1.04518	1.27681	0.2566	0.600868	Total_RNA
ENSG00000226527.1	AP000289.6	0h	2h	0.020758	0	3.0758	0.257292	0.600868	Total_RNA
ENSG00000226501.2	USF1P1	0h	2h	0.0452699	0	5.52699	0.257023	0.600868	Total_RNA
ENSG00000070413.14	DGCR2	2h	0h	28.219	27.4977	1.02622	0.257623	0.600868	Total_RNA
ENSG00000185666.10	SYN3	2h	0h	2.36198	2.01253	1.17278	0.257596	0.600868	Total_RNA
ENSG00000075275.12	CELSR1	0h	2h	79.1757	76.4448	1.03572	0.257016	0.600868	Total_RNA
ENSG00000251322.3	SHANK3	0h	2h	8.61202	7.63294	1.1281	0.256558	0.600868	Total_RNA
ENSG00000120280.5	CXorf21	0h	2h	0.0414916	0	5.14916	0.256114	0.600868	Total_RNA
ENSG00000238920.1	snoU13	0h	2h	0.0228784	0	3.28784	0.257066	0.600868	Total_RNA
ENSG00000224656.1	RP1-212G6.4	0h	2h	0.021149	0.0125378	1.38208	0.257325	0.600868	Total_RNA
ENSG00000229967.1	RP11-366F6.2	0h	2h	0.0372112	0	4.72112	0.257357	0.600868	Total_RNA
ENSG00000235294.1	RPL7AP25	2h	0h	0.0904514	0.041373	1.95533	0.257904	0.600936	Total_RNA
ENSG00000254040.1	RP11-421P23.2	0h	2h	0.0402531	0	5.02531	0.257998	0.601093	Total_RNA
ENSG00000182141.5	ZNF708	0h	2h	5.83848	5.13342	1.13708	0.257999	0.601093	Total_RNA
ENSG00000131462.3	TUBG1	0h	2h	133.536	128.862	1.03627	0.25803	0.601133	Total_RNA
ENSG00000153208.12	MERTK	2h	0h	6.81287	6.29809	1.08161	0.25807	0.601175	Total_RNA
ENSG00000166135.9	HIF1AN	2h	0h	41.1965	40.0736	1.02801	0.258076	0.601175	Total_RNA
ENSG00000188002.6	RP11-43F13.1	2h	0h	9.19865	8.55017	1.07576	0.258103	0.601205	Total_RNA
ENSG00000231080.1	RP11-342H21.2	0h	2h	0.0231367	0.0121692	1.49472	0.258284	0.601301	Total_RNA
ENSG00000126545.9	CSN1S1	0h	2h	0.0231367	0	3.31367	0.258284	0.601301	Total_RNA
ENSG00000216471.3	RPSAP43	0h	2h	0.0495155	0	5.95155	0.258218	0.601301	Total_RNA
ENSG00000224667.1	AC013470.8	0h	2h	0.0231367	0	3.31367	0.258284	0.601301	Total_RNA
ENSG00000253956.1	RP11-211F2.1	0h	2h	0.0231367	0	3.31367	0.258284	0.601301	Total_RNA
ENSG00000256533.1	RP11-212D19.5	0h	2h	0.0231367	0	3.31367	0.258284	0.601301	Total_RNA
ENSG00000236678.3	LINC00347	0h	2h	0.0231367	0	3.31367	0.258284	0.601301	Total_RNA
ENSG00000259208.2	RP11-621H8.1	0h	2h	0.0513986	0	6.13986	0.258218	0.601301	Total_RNA
ENSG00000179772.6	FOXS1	0h	2h	0.179965	0.0832391	2.0374	0.258199	0.601301	Total_RNA
ENSG00000235649.2	MXRA5P1	0h	2h	0.0231367	0	3.31367	0.258284	0.601301	Total_RNA
ENSG00000236153.1	AC104076.3	0h	2h	0.0512017	0	6.12017	0.258411	0.601338	Total_RNA
ENSG00000220130.1	RP1-72A23.3	0h	2h	0.0512017	0	6.12017	0.258411	0.601338	Total_RNA
ENSG00000264801.1	RP11-149I2.5	0h	2h	0.0512017	0	6.12017	0.258411	0.601338	Total_RNA
ENSG00000240721.2	RPS4XP15	0h	2h	0.0231984	0	3.31984	0.258351	0.601338	Total_RNA
ENSG00000228444.2	RP11-173B14.4	0h	2h	0.0512017	0	6.12017	0.258411	0.601338	Total_RNA
ENSG00000263784.1	AL136418.1	0h	2h	0.0512017	0	6.12017	0.258411	0.601338	Total_RNA
ENSG00000231258.2	ZSWIM5P2	0h	2h	0.0231984	0	3.31984	0.258351	0.601338	Total_RNA
ENSG00000185254.8	TEX28	0h	2h	0.0231984	0	3.31984	0.258351	0.601338	Total_RNA
ENSG00000186136.1	TAS2R42	0h	2h	0.0482636	0	5.82636	0.258438	0.601342	Total_RNA
ENSG00000139636.11	LMBR1L	0h	2h	4.99956	4.1559	1.20251	0.25844	0.601342	Total_RNA
ENSG00000235054.1	RP5-1166F10.1	0h	2h	0.022448	0	3.2448	0.258723	0.601578	Total_RNA
ENSG00000233129.1	RP5-837O21.2	0h	2h	0.0492635	0	5.92635	0.258605	0.601578	Total_RNA
ENSG00000170820.7	FSHR	0h	2h	2.14544	1.6644	1.28729	0.258681	0.601578	Total_RNA
ENSG00000223973.2	AC068491.3	0h	2h	0.0476026	0	5.76026	0.25866	0.601578	Total_RNA
ENSG00000254066.1	CTB-181F24.1	0h	2h	0.022448	0	3.2448	0.258723	0.601578	Total_RNA
ENSG00000164822.4	DEFA6	0h	2h	0.0476026	0	5.76026	0.25866	0.601578	Total_RNA
ENSG00000228317.1	RP11-235C23.5	0h	2h	0.0808044	0	9.08044	0.258605	0.601578	Total_RNA
ENSG00000257325.1	RP11-263E1.1	0h	2h	0.022448	0	3.2448	0.258723	0.601578	Total_RNA
ENSG00000089220.4	PEBP1	2h	0h	226.822	223.425	1.0152	0.258661	0.601578	Total_RNA
ENSG00000259810.2	AC002519.8	0h	2h	0.0476026	0	5.76026	0.25866	0.601578	Total_RNA
ENSG00000260507.1	RP11-356C4.3	0h	2h	0.022448	0	3.2448	0.258723	0.601578	Total_RNA
ENSG00000186847.5	KRT14	0h	2h	0.022448	0	3.2448	0.258723	0.601578	Total_RNA
ENSG00000266566.1	AC009994.2	0h	2h	0.0476026	0	5.76026	0.25866	0.601578	Total_RNA
ENSG00000200003.1	RNU6-986P	0h	2h	0.0202037	0.0162763	1.14946	0.25886	0.601604	Total_RNA
ENSG00000265518.1	AL109615.1	0h	2h	0.0202037	0	3.02037	0.25886	0.601604	Total_RNA
ENSG00000202411.1	RNA5SP259	0h	2h	0.0202037	0	3.02037	0.25886	0.601604	Total_RNA
ENSG00000261308.1	RP11-923I11.7	0h	2h	0.0236241	0	3.36241	0.258826	0.601604	Total_RNA
ENSG00000135678.7	CPM	0h	2h	18.0208	16.862	1.06868	0.258829	0.601604	Total_RNA
ENSG00000264461.1	RN7SL179P	0h	2h	0.0236241	0	3.36241	0.258826	0.601604	Total_RNA
ENSG00000203478.1	AC061975.4	0h	2h	0.0236241	0	3.36241	0.258826	0.601604	Total_RNA
ENSG00000214326.2	RPL31P1	0h	2h	0.0202037	0	3.02037	0.25886	0.601604	Total_RNA
ENSG00000188636.3	LDOC1L	0h	2h	17.6038	16.1214	1.0919	0.258785	0.601604	Total_RNA
ENSG00000058085.10	LAMC2	2h	0h	38.2983	36.5835	1.04686	0.258913	0.601675	Total_RNA
ENSG00000247828.3	TMEM161B-AS1	0h	2h	19.021	17.92	1.0614	0.258925	0.601675	Total_RNA
ENSG00000119630.9	PGF	2h	0h	1.09458	0.897391	1.21732	0.258932	0.601675	Total_RNA
ENSG00000135677.6	GNS	0h	2h	101.442	97.4799	1.04064	0.258988	0.601774	Total_RNA
ENSG00000161572.6	LYZL6	0h	2h	0.0498564	0	5.98564	0.259108	0.601986	Total_RNA
ENSG00000264270.1	RP11-474I11.7	0h	2h	0.0498564	0	5.98564	0.259108	0.601986	Total_RNA
ENSG00000253695.1	RP11-177H2.2	0h	2h	0.0425284	0	5.25284	0.259164	0.602052	Total_RNA
ENSG00000224222.1	RP11-262I2.2	0h	2h	0.0425284	0.0122616	2.3596	0.259164	0.602052	Total_RNA
ENSG00000265680.1	RN7SL620P	0h	2h	0.147136	0.04554	2.82923	0.259298	0.60233	Total_RNA
ENSG00000261272.1	MUC22	0h	2h	0.0199669	0	2.99669	0.259412	0.602371	Total_RNA
ENSG00000107798.13	LIPA	0h	2h	52.3838	48.748	1.07457	0.25939	0.602371	Total_RNA
ENSG00000239470.2	RP11-16F15.2	0h	2h	0.292599	0.159349	1.78684	0.259414	0.602371	Total_RNA
ENSG00000171681.8	ATF7IP	0h	2h	58.7205	56.2175	1.04452	0.259427	0.602371	Total_RNA
ENSG00000269244.1	RPL23AP78	0h	2h	0.0199669	0	2.99669	0.259412	0.602371	Total_RNA
ENSG00000269540.1	CTD-2126E3.5	0h	2h	0.0199669	0	2.99669	0.259412	0.602371	Total_RNA
ENSG00000224269.1	AP000697.6	0h	2h	0.0349809	0	4.49809	0.259412	0.602371	Total_RNA
ENSG00000229563.2	RP11-245M24.1	2h	0h	0.568836	0.329832	1.7033	0.259343	0.602371	Total_RNA
ENSG00000238778.1	RNU7-80P	0h	2h	0.536257	0.282984	1.86446	0.259563	0.602621	Total_RNA
ENSG00000266114.1	RP11-963H4.5	0h	2h	0.0211241	0	3.11241	0.259551	0.602621	Total_RNA
ENSG00000231093.1	RP13-150K15.1	0h	2h	0.0524934	0	6.24934	0.259616	0.602713	Total_RNA
ENSG00000239831.1	RNF7P1	0h	2h	0.0226772	0.0134471	1.39366	0.259726	0.602774	Total_RNA
ENSG00000239453.1	SIDT1-AS1	0h	2h	0.0226772	0	3.26772	0.259726	0.602774	Total_RNA
ENSG00000196979.1	AL360004.1	0h	2h	0.0494948	0	5.94948	0.259673	0.602774	Total_RNA
ENSG00000213232.2	PPP1R2P10	0h	2h	0.0226772	0	3.26772	0.259726	0.602774	Total_RNA
ENSG00000141150.3	RASL10B	0h	2h	0.842696	0.522998	1.59981	0.259672	0.602774	Total_RNA
ENSG00000273188.1	RP3-402G11.25	0h	2h	0.0226772	0	3.26772	0.259726	0.602774	Total_RNA
ENSG00000249685.1	RP11-360F5.3	0h	2h	1.54505	1.07422	1.43426	0.259776	0.602829	Total_RNA
ENSG00000251449.2	MTND1P19	0h	2h	0.0497701	0	5.97701	0.259929	0.602829	Total_RNA
ENSG00000250765.1	AC138035.1	0h	2h	0.0218938	0	3.18938	0.260008	0.602829	Total_RNA
ENSG00000264056.1	MIR5685	0h	2h	0.0520157	0	6.20157	0.260015	0.602829	Total_RNA
ENSG00000217041.1	RP11-346C16.1	0h	2h	0.0218938	0	3.18938	0.260008	0.602829	Total_RNA
ENSG00000164638.6	SLC29A4	0h	2h	9.73117	8.36496	1.16313	0.259862	0.602829	Total_RNA
ENSG00000178809.7	TRIM73	0h	2h	0.0520157	0	6.20157	0.260015	0.602829	Total_RNA
ENSG00000237587.2	RP11-327I22.4	0h	2h	0.0520157	0	6.20157	0.260015	0.602829	Total_RNA
ENSG00000242375.1	RP11-498P14.3	0h	2h	0.0218938	0	3.18938	0.260008	0.602829	Total_RNA
ENSG00000232656.3	IDI2-AS1	2h	0h	4.68182	4.08486	1.14578	0.259985	0.602829	Total_RNA
ENSG00000230096.1	RP11-34C15.2	0h	2h	0.0520157	0	6.20157	0.260015	0.602829	Total_RNA
ENSG00000243251.4	PGBD3	2h	0h	2.67117	2.07414	1.28646	0.25987	0.602829	Total_RNA
ENSG00000075290.7	WNT8B	0h	2h	0.0520157	0	6.20157	0.260015	0.602829	Total_RNA
ENSG00000266852.1	MIR4482-1	0h	2h	0.0437875	0	5.37875	0.260008	0.602829	Total_RNA
ENSG00000110911.10	SLC11A2	0h	2h	43.6714	41.3508	1.05611	0.259834	0.602829	Total_RNA
ENSG00000226037.1	LINC01040	0h	2h	0.0520157	0	6.20157	0.260015	0.602829	Total_RNA
ENSG00000123700.4	KCNJ2	2h	0h	0.742478	0.542292	1.36246	0.25996	0.602829	Total_RNA
ENSG00000233300.1	EIF4A1P1	0h	2h	0.0520157	0	6.20157	0.260015	0.602829	Total_RNA
ENSG00000228139.1	GS1-421I3.4	0h	2h	0.0218938	0	3.18938	0.260008	0.602829	Total_RNA
ENSG00000261029.1	CTD-2588J6.2	0h	2h	0.0499956	0	5.99956	0.260044	0.602863	Total_RNA
ENSG00000236594.2	RPS27AP14	0h	2h	0.0438837	0	5.38837	0.260159	0.603064	Total_RNA
ENSG00000271303.1	SRXN1	2h	0h	13.8782	13.3371	1.04054	0.260158	0.603064	Total_RNA
ENSG00000272141.1	RP11-465B22.8	0h	2h	0.0213431	0	3.13431	0.26046	0.603142	Total_RNA
ENSG00000236423.1	RP13-15E13.1	2h	0h	0.474286	0.292363	1.60167	0.260414	0.603142	Total_RNA
ENSG00000188782.3	CATSPER4	0h	2h	0.0522104	0	6.22104	0.260447	0.603142	Total_RNA
ENSG00000266683.1	AL358354.1	0h	2h	0.0433286	0	5.33286	0.260302	0.603142	Total_RNA
ENSG00000181201.2	HIST3H2BA	0h	2h	0.0433286	0	5.33286	0.260302	0.603142	Total_RNA
ENSG00000242095.2	RN7SL113P	2h	0h	0.242388	0.108547	2.12901	0.260493	0.603142	Total_RNA
ENSG00000121989.10	ACVR2A	0h	2h	13.5899	12.8628	1.05648	0.26053	0.603142	Total_RNA
ENSG00000228638.1	FCF1P2	0h	2h	2.22915	1.88268	1.18306	0.260256	0.603142	Total_RNA
ENSG00000272690.1	RP11-803B1.8	2h	0h	0.828536	0.652947	1.26486	0.26057	0.603142	Total_RNA
ENSG00000272609.1	RP11-461M2.2	0h	2h	0.0522104	0	6.22104	0.260447	0.603142	Total_RNA
ENSG00000251081.1	RP11-713M6.2	0h	2h	0.0486897	0	5.86897	0.260562	0.603142	Total_RNA
ENSG00000250582.1	RP11-301H24.3	0h	2h	0.0486897	0	5.86897	0.260562	0.603142	Total_RNA
ENSG00000146083.7	RNF44	0h	2h	26.6274	24.4163	1.09052	0.260528	0.603142	Total_RNA
ENSG00000237921.2	AC004543.2	0h	2h	0.0227593	0	3.27593	0.26046	0.603142	Total_RNA
ENSG00000240116.2	RN7SL303P	0h	2h	0.0486897	0	5.86897	0.260562	0.603142	Total_RNA
ENSG00000164687.6	FABP5	2h	0h	14.7714	13.5772	1.08789	0.260459	0.603142	Total_RNA
ENSG00000181404.13	XXyac-YRM2039.2	0h	2h	1.21531	0.976711	1.24181	0.260295	0.603142	Total_RNA
ENSG00000230147.2	RP11-305L7.5	0h	2h	0.0213431	0	3.13431	0.26046	0.603142	Total_RNA
ENSG00000226428.1	RP11-106M7.4	0h	2h	0.283079	0.124963	2.17155	0.260525	0.603142	Total_RNA
ENSG00000139549.2	DHH	0h	2h	0.0227593	0	3.27593	0.26046	0.603142	Total_RNA
ENSG00000240096.1	RP11-85G20.1	2h	0h	0.089999	0.0366815	2.14216	0.26029	0.603142	Total_RNA
ENSG00000187483.5	SERPINA13P	0h	2h	0.0227593	0	3.27593	0.26046	0.603142	Total_RNA
ENSG00000170929.5	OR1M1	0h	2h	0.0227593	0	3.27593	0.26046	0.603142	Total_RNA
ENSG00000180259.5	PRNT	2h	0h	0.0868181	0.0396161	1.95134	0.260311	0.603142	Total_RNA
ENSG00000227075.1	AP000472.3	0h	2h	0.036129	0	4.6129	0.26046	0.603142	Total_RNA
ENSG00000230542.1	LINC00102	0h	2h	0.0227593	0.0140719	1.36089	0.26046	0.603142	Total_RNA
ENSG00000234345.2	LL0XNC01-116E7.1	0h	2h	0.0486897	0	5.86897	0.260562	0.603142	Total_RNA
ENSG00000233633.1	AC093326.3	0h	2h	0.0222993	0	3.22993	0.260616	0.603149	Total_RNA
ENSG00000249856.1	CTD-2503O16.4	0h	2h	0.747386	0.524942	1.41583	0.260628	0.603149	Total_RNA
ENSG00000271848.1	RP11-464F9.21	0h	2h	0.227321	0.11684	1.87102	0.260587	0.603149	Total_RNA
ENSG00000182968.3	SOX1	0h	2h	0.0222993	0	3.22993	0.260616	0.603149	Total_RNA
ENSG00000271736.1	RP11-85G21.3	0h	2h	0.0233078	0	3.33078	0.260724	0.603177	Total_RNA
ENSG00000207290.1	Y_RNA	0h	2h	0.0466156	0	5.66156	0.260724	0.603177	Total_RNA
ENSG00000213091.2	PHBP1	0h	2h	0.0233078	0	3.33078	0.260724	0.603177	Total_RNA
ENSG00000259022.2	DNAJC8P1	2h	0h	0.591329	0.449156	1.30964	0.26068	0.603177	Total_RNA
ENSG00000251812.1	Y_RNA	0h	2h	0.0233078	0	3.33078	0.260724	0.603177	Total_RNA
ENSG00000207320.1	Y_RNA	0h	2h	0.0466156	0.0170446	2.09341	0.260724	0.603177	Total_RNA
ENSG00000197702.7	PARVA	0h	2h	77.8015	75.2398	1.03404	0.260759	0.603193	Total_RNA
ENSG00000166477.8	LEO1	2h	0h	97.9408	95.1445	1.02939	0.260756	0.603193	Total_RNA
ENSG00000235833.1	AC159540.14	0h	2h	0.0495129	0	5.95129	0.260823	0.603213	Total_RNA
ENSG00000213938.3	SEPHS1P6	0h	2h	0.0495129	0	5.95129	0.260823	0.603213	Total_RNA
ENSG00000226576.1	RP11-523O18.1	0h	2h	0.0934411	0	10.3441	0.260823	0.603213	Total_RNA
ENSG00000258036.1	KRT125P	0h	2h	0.0495129	0	5.95129	0.260823	0.603213	Total_RNA
ENSG00000236434.2	RP11-296A18.6	0h	2h	0.0196265	0	2.96265	0.261443	0.603368	Total_RNA
ENSG00000116748.15	AMPD1	0h	2h	0.0211151	0	3.11151	0.261443	0.603368	Total_RNA
ENSG00000174175.12	SELP	0h	2h	0.0196265	0.0149442	1.18771	0.261443	0.603368	Total_RNA
ENSG00000224443.1	AC006509.4	0h	2h	0.0229982	0	3.29982	0.261252	0.603368	Total_RNA
ENSG00000226845.1	EEF1GP3	0h	2h	0.0227538	0	3.27538	0.261197	0.603368	Total_RNA
ENSG00000242214.1	MTND3P6	0h	2h	0.0355078	0	4.55078	0.261197	0.603368	Total_RNA
ENSG00000251331.2	RP11-689K5.3	2h	0h	1.15732	0.870304	1.32604	0.261106	0.603368	Total_RNA
ENSG00000223006.1	RN7SKP137	0h	2h	0.0211151	0	3.11151	0.261443	0.603368	Total_RNA
ENSG00000251213.1	RP11-248N22.2	0h	2h	0.0211151	0	3.11151	0.261443	0.603368	Total_RNA
ENSG00000230612.1	AC004237.1	2h	0h	1.99883	1.49336	1.33623	0.26147	0.603368	Total_RNA
ENSG00000164438.5	TLX3	0h	2h	0.0227538	0	3.27538	0.261197	0.603368	Total_RNA
ENSG00000237425.1	RPSAP2	0h	2h	0.020348	0	3.0348	0.261214	0.603368	Total_RNA
ENSG00000228285.2	LYPLA2P1	0h	2h	0.0421749	0	5.21749	0.261028	0.603368	Total_RNA
ENSG00000213335.4	CLNS1AP1	0h	2h	0.0227538	0	3.27538	0.261197	0.603368	Total_RNA
ENSG00000206681.1	RNU6-730P	0h	2h	0.020348	0	3.0348	0.261214	0.603368	Total_RNA
ENSG00000256295.2	AC005086.2	0h	2h	0.0196265	0	2.96265	0.261443	0.603368	Total_RNA
ENSG00000232524.1	RP11-332K15.1	0h	2h	0.0372611	0	4.72611	0.261443	0.603368	Total_RNA
ENSG00000182648.7	LINC01006	2h	0h	2.83392	2.38326	1.1883	0.261459	0.603368	Total_RNA
ENSG00000271971.1	CTD-2006H14.2	0h	2h	2.53575	2.08358	1.21598	0.261053	0.603368	Total_RNA
ENSG00000254618.1	TMED10P1	0h	2h	0.0421749	0	5.21749	0.261028	0.603368	Total_RNA
ENSG00000235117.2	RP11-229P13.20	0h	2h	0.0211151	0	3.11151	0.261443	0.603368	Total_RNA
ENSG00000243660.5	ZNF487	2h	0h	7.04133	6.47006	1.08816	0.260997	0.603368	Total_RNA
ENSG00000255276.1	RRM1-AS1	2h	0h	0.761421	0.568973	1.33239	0.261478	0.603368	Total_RNA
ENSG00000134575.5	ACP2	0h	2h	12.1849	11.2763	1.08051	0.261251	0.603368	Total_RNA
ENSG00000254016.2	ALG1L10P	0h	2h	0.0211151	0	3.11151	0.261443	0.603368	Total_RNA
ENSG00000268301.1	AC018630.1	0h	2h	0.0459963	0	5.59963	0.261252	0.603368	Total_RNA
ENSG00000236534.1	H3F3BP1	0h	2h	0.0203179	0	3.03179	0.261381	0.603368	Total_RNA
ENSG00000215418.2	PEX12P1	0h	2h	0.0196265	0	2.96265	0.261443	0.603368	Total_RNA
ENSG00000235784.2	HNRNPA1P29	0h	2h	0.0211151	0	3.11151	0.261443	0.603368	Total_RNA
ENSG00000258486.2	RN7SL1	2h	0h	3.08423	2.66378	1.15725	0.261155	0.603368	Total_RNA
ENSG00000200693.1	U3	0h	2h	0.0229982	0	3.29982	0.261252	0.603368	Total_RNA
ENSG00000170054.10	SERPINA9	0h	2h	0.0203179	0	3.03179	0.261381	0.603368	Total_RNA
ENSG00000261739.2	GOLGA8S	0h	2h	0.0229982	0.0134471	1.40735	0.261252	0.603368	Total_RNA
ENSG00000259514.1	RP11-685G9.2	0h	2h	0.0414671	0	5.14671	0.261057	0.603368	Total_RNA
ENSG00000271725.1	RP11-761I4.4	0h	2h	0.020348	0	3.0348	0.261214	0.603368	Total_RNA
ENSG00000141098.8	GFOD2	0h	2h	36.1114	33.761	1.0696	0.261172	0.603368	Total_RNA
ENSG00000207839.1	MIR33B	0h	2h	0.046252	0	5.6252	0.261291	0.603368	Total_RNA
ENSG00000242060.1	RPS3AP49	0h	2h	2.42147	1.80313	1.34103	0.261186	0.603368	Total_RNA
ENSG00000267646.1	CTC-499B15.7	0h	2h	0.0196265	0	2.96265	0.261443	0.603368	Total_RNA
ENSG00000161298.12	ZNF382	0h	2h	0.770789	0.473405	1.61518	0.261316	0.603368	Total_RNA
ENSG00000270837.1	HNRNPDLP4	0h	2h	0.0227538	0	3.27538	0.261197	0.603368	Total_RNA
ENSG00000183778.13	B3GALT5	0h	2h	1.63809	1.24627	1.31189	0.261472	0.603368	Total_RNA
ENSG00000204513.5	PRAMEF11	0h	2h	0.0514432	0	6.14432	0.261497	0.603381	Total_RNA
ENSG00000234327.3	AC012146.7	2h	0h	8.09226	7.31958	1.10542	0.261569	0.603505	Total_RNA
ENSG00000174977.7	AC026271.5	0h	2h	5.57198	5.08264	1.09609	0.261593	0.603505	Total_RNA
ENSG00000267375.1	CTB-186G2.4	0h	2h	1.69677	1.17453	1.44088	0.261589	0.603505	Total_RNA
ENSG00000271584.1	RP11-89C3.4	0h	2h	0.0466362	0	5.66362	0.261615	0.603524	Total_RNA
ENSG00000100664.6	EIF5	0h	2h	397.14	392.209	1.01257	0.261636	0.60354	Total_RNA
ENSG00000196581.6	AJAP1	2h	0h	0.611036	0.376128	1.60837	0.261878	0.603578	Total_RNA
ENSG00000143320.4	CRABP2	2h	0h	2.54804	2.16214	1.17766	0.261789	0.603578	Total_RNA
ENSG00000237756.1	RP11-77M5.1	0h	2h	0.0530422	0	6.30422	0.26215	0.603578	Total_RNA
ENSG00000201638.1	RNY4P16	0h	2h	0.0530422	0	6.30422	0.26215	0.603578	Total_RNA
ENSG00000237024.1	AC010733.7	0h	2h	0.0506225	0	6.06225	0.262001	0.603578	Total_RNA
ENSG00000114982.13	KANSL3	0h	2h	44.1036	42.2553	1.04373	0.261991	0.603578	Total_RNA
ENSG00000232606.1	AC010090.1	0h	2h	0.0224874	0	3.24874	0.262126	0.603578	Total_RNA
ENSG00000213189.4	BTF3L4P2	0h	2h	0.312205	0.148923	2.02743	0.262167	0.603578	Total_RNA
ENSG00000258984.1	UBE2F-SCLY	2h	0h	5.1474	4.82514	1.06665	0.26196	0.603578	Total_RNA
ENSG00000214210.4	RP11-208P4.1	0h	2h	0.0530422	0	6.30422	0.26215	0.603578	Total_RNA
ENSG00000243894.1	RP11-489M13.1	0h	2h	0.0497049	0	5.97049	0.26215	0.603578	Total_RNA
ENSG00000164125.11	FAM198B	0h	2h	0.612789	0.41661	1.45986	0.262152	0.603578	Total_RNA
ENSG00000151876.8	FBXO4	0h	2h	11.6908	10.5434	1.10872	0.26181	0.603578	Total_RNA
ENSG00000164266.6	SPINK1	0h	2h	0.0199968	0.0122616	1.34747	0.262088	0.603578	Total_RNA
ENSG00000260982.1	RP5-1077H22.2	0h	2h	0.0530422	0	6.30422	0.26215	0.603578	Total_RNA
ENSG00000235743.1	RP11-439H9.1	0h	2h	0.0496295	0	5.96295	0.261912	0.603578	Total_RNA
ENSG00000231484.1	RP11-548K12.12	0h	2h	0.0496295	0	5.96295	0.261912	0.603578	Total_RNA
ENSG00000253726.1	RP11-313C15.1	2h	0h	0.0915349	0.0399111	2.03431	0.261965	0.603578	Total_RNA
ENSG00000253598.1	SLC10A5	0h	2h	0.723087	0.477606	1.50344	0.26217	0.603578	Total_RNA
ENSG00000254281.1	KB-1507C5.4	2h	0h	0.364749	0.310428	1.16953	0.261953	0.603578	Total_RNA
ENSG00000156831.3	NSMCE2	0h	2h	125.175	122.036	1.02571	0.261938	0.603578	Total_RNA
ENSG00000232920.1	RP11-465M18.1	0h	2h	0.0506225	0	6.06225	0.262001	0.603578	Total_RNA
ENSG00000273019.1	RP11-508N22.13	0h	2h	0.0361951	0	4.61951	0.262126	0.603578	Total_RNA
ENSG00000185664.10	PMEL	0h	2h	9.82914	8.80788	1.11582	0.261785	0.603578	Total_RNA
ENSG00000201296.1	RNU4-41P	0h	2h	0.0476073	0	5.76073	0.26206	0.603578	Total_RNA
ENSG00000126785.8	RHOJ	2h	0h	0.607254	0.348006	1.72415	0.262008	0.603578	Total_RNA
ENSG00000259449.1	MKI67IPP8	0h	2h	0.0530422	0	6.30422	0.26215	0.603578	Total_RNA
ENSG00000236618.2	PITPNA-AS1	2h	0h	19.1588	18.1852	1.05351	0.261872	0.603578	Total_RNA
ENSG00000161573.6	CCL16	0h	2h	0.0530422	0	6.30422	0.26215	0.603578	Total_RNA
ENSG00000266644.1	RP11-927P21.2	0h	2h	0.0192093	0	2.92093	0.261789	0.603578	Total_RNA
ENSG00000267466.1	RP11-13K12.5	0h	2h	0.0192093	0	2.92093	0.261789	0.603578	Total_RNA
ENSG00000091164.8	TXNL1	0h	2h	150.785	146.679	1.02799	0.262005	0.603578	Total_RNA
ENSG00000267152.1	CTD-2528L19.6	0h	2h	3.05944	2.68786	1.13773	0.26171	0.603578	Total_RNA
ENSG00000223400.1	AP006748.1	0h	2h	0.0497049	0	5.97049	0.26215	0.603578	Total_RNA
ENSG00000241527.1	CA15P1	0h	2h	0.0496295	0	5.96295	0.261912	0.603578	Total_RNA
ENSG00000241693.2	RN7SL704P	0h	2h	0.0747074	0	8.47074	0.261793	0.603578	Total_RNA
ENSG00000207755.1	MIR450A2	0h	2h	0.0192093	0	2.92093	0.261789	0.603578	Total_RNA
ENSG00000224137.1	AC079767.4	0h	2h	0.0629589	0	7.29589	0.262239	0.603632	Total_RNA
ENSG00000236530.2	AC097711.1	2h	0h	0.50651	0.39733	1.26804	0.262227	0.603632	Total_RNA
ENSG00000223225.1	RNU6-1054P	2h	0h	0.0582386	0.0430091	1.2873	0.262249	0.603632	Total_RNA
ENSG00000169609.9	C15orf40	2h	0h	35.5431	34.3195	1.03564	0.262236	0.603632	Total_RNA
ENSG00000270302.1	RP11-461L13.4	0h	2h	0.0512597	0	6.12597	0.262329	0.603719	Total_RNA
ENSG00000251203.1	RP11-14I17.1	0h	2h	0.0512597	0	6.12597	0.262329	0.603719	Total_RNA
ENSG00000267776.1	AC006116.24	0h	2h	0.0512597	0	6.12597	0.262329	0.603719	Total_RNA
ENSG00000253270.1	RP11-1105O14.1	2h	0h	1.24332	0.891119	1.39085	0.262377	0.603798	Total_RNA
ENSG00000177757.1	FAM87B	0h	2h	0.018241	0	2.8241	0.262452	0.603879	Total_RNA
ENSG00000228740.2	AC136896.1	0h	2h	0.018241	0	2.8241	0.262452	0.603879	Total_RNA
ENSG00000265128.1	RP11-15F12.3	0h	2h	0.152959	0.0448016	2.97362	0.262455	0.603879	Total_RNA
ENSG00000113812.9	ACTR8	0h	2h	13.0145	11.6425	1.11775	0.262545	0.603991	Total_RNA
ENSG00000253774.1	CTD-3023L14.1	0h	2h	0.0488853	0	5.88853	0.262539	0.603991	Total_RNA
ENSG00000252558.1	RNU6-914P	0h	2h	0.0488853	0	5.88853	0.262539	0.603991	Total_RNA
ENSG00000252005.1	RNU4ATAC8P	0h	2h	0.0230608	0	3.30608	0.262768	0.604042	Total_RNA
ENSG00000232463.1	RP11-195C7.2	2h	0h	2.22371	1.86515	1.19121	0.262784	0.604042	Total_RNA
ENSG00000253731.1	PCDHGA6	0h	2h	0.0230608	0	3.30608	0.262768	0.604042	Total_RNA
ENSG00000204444.6	APOM	2h	0h	2.3588	2.13831	1.10263	0.262795	0.604042	Total_RNA
ENSG00000220181.1	RP11-486M3.2	0h	2h	0.0463945	0	5.63945	0.26269	0.604042	Total_RNA
ENSG00000240240.4	RP11-146D12.2	2h	0h	0.107661	0.0203123	3.88163	0.262785	0.604042	Total_RNA
ENSG00000223478.1	RP11-545E17.3	0h	2h	4.33166	3.26307	1.32648	0.262713	0.604042	Total_RNA
ENSG00000166272.12	WBP1L	2h	0h	26.9616	26.1457	1.03119	0.262643	0.604042	Total_RNA
ENSG00000166478.5	ZNF143	2h	0h	21.8772	20.888	1.04734	0.262708	0.604042	Total_RNA
ENSG00000215430.2	OR7E156P	0h	2h	0.0467097	0	5.67097	0.26266	0.604042	Total_RNA
ENSG00000241839.5	PLEKHO2	0h	2h	2.61303	2.13079	1.22526	0.262752	0.604042	Total_RNA
ENSG00000183324.6	C15orf60	2h	0h	0.529127	0.352271	1.48819	0.262805	0.604042	Total_RNA
ENSG00000173867.8	RP11-97O12.7	0h	2h	4.77655	3.96431	1.20437	0.262623	0.604042	Total_RNA
ENSG00000103351.8	CLUAP1	2h	0h	21.2834	20.0223	1.06295	0.262611	0.604042	Total_RNA
ENSG00000264456.1	RP11-848P1.2	0h	2h	0.622871	0.33568	1.8308	0.262679	0.604042	Total_RNA
ENSG00000236677.1	AP000688.11	0h	2h	0.0463945	0	5.63945	0.26269	0.604042	Total_RNA
ENSG00000254499.1	AC002056.5	0h	2h	0.614432	0.393597	1.54717	0.262799	0.604042	Total_RNA
ENSG00000233557.2	NFU1P2	0h	2h	0.0470782	0	5.70782	0.263022	0.604163	Total_RNA
ENSG00000144188.9	TRIM43CP	0h	2h	0.159833	0.0643262	2.28497	0.263061	0.604163	Total_RNA
ENSG00000241278.1	ENPP7P4	0h	2h	0.585563	0.36531	1.58686	0.262932	0.604163	Total_RNA
ENSG00000207009.1	Y_RNA	0h	2h	0.0211147	0	3.11147	0.263047	0.604163	Total_RNA
ENSG00000251518.1	CTD-2130F23.2	0h	2h	0.0211147	0	3.11147	0.263047	0.604163	Total_RNA
ENSG00000069011.11	PITX1	0h	2h	53.5051	50.7226	1.05485	0.26294	0.604163	Total_RNA
ENSG00000237449.1	TAAR4P	0h	2h	0.0211147	0	3.11147	0.263047	0.604163	Total_RNA
ENSG00000198874.8	TYW1	2h	0h	48.0612	46.8339	1.0262	0.262916	0.604163	Total_RNA
ENSG00000182632.10	CCNYL2	0h	2h	0.134813	0.0500236	2.41261	0.262904	0.604163	Total_RNA
ENSG00000199638.1	RNA5SP319	0h	2h	0.0211147	0	3.11147	0.263047	0.604163	Total_RNA
ENSG00000125255.5	SLC10A2	0h	2h	0.0470782	0	5.70782	0.263022	0.604163	Total_RNA
ENSG00000140284.6	SLC27A2	2h	0h	79.1533	76.6471	1.03269	0.263068	0.604163	Total_RNA
ENSG00000006074.4	CCL18	0h	2h	0.0635113	0	7.35113	0.263022	0.604163	Total_RNA
ENSG00000267785.1	CTD-3194G12.2	0h	2h	0.0211147	0	3.11147	0.263047	0.604163	Total_RNA
ENSG00000198276.9	UCKL1	0h	2h	16.8655	15.4396	1.09229	0.26301	0.604163	Total_RNA
ENSG00000248693.1	CTD-2023M8.1	2h	0h	0.561691	0.385376	1.44594	0.263219	0.604318	Total_RNA
ENSG00000184489.7	PTP4A3	0h	2h	0.992133	0.699139	1.41317	0.263214	0.604318	Total_RNA
ENSG00000238528.1	snoU13	0h	2h	0.907059	0.700051	1.29154	0.2632	0.604318	Total_RNA
ENSG00000221200.1	MIR1253	0h	2h	0.0490015	0	5.90015	0.263204	0.604318	Total_RNA
ENSG00000141434.7	MEP1B	0h	2h	0.354291	0.209371	1.66062	0.263218	0.604318	Total_RNA
ENSG00000236446.2	CT47B1	0h	2h	0.0490015	0	5.90015	0.263204	0.604318	Total_RNA
ENSG00000256721.1	CACNA1C-IT3	0h	2h	0.0467189	0	5.67189	0.263265	0.604391	Total_RNA
ENSG00000104760.12	FGL1	0h	2h	15.8778	14.3632	1.10538	0.263304	0.604417	Total_RNA
ENSG00000102678.6	FGF9	0h	2h	0.217123	0.0604331	3.22467	0.263297	0.604417	Total_RNA
ENSG00000232895.2	RP4-543J13.1	2h	0h	0.249758	0.12264	1.95837	0.263394	0.604567	Total_RNA
ENSG00000146013.6	GFRA3	0h	2h	0.808373	0.634973	1.26885	0.263412	0.604567	Total_RNA
ENSG00000216676.2	RP1-15D7.1	2h	0h	0.063365	0.0243249	2.13737	0.263403	0.604567	Total_RNA
ENSG00000086991.8	NOX4	2h	0h	0.54342	0.367355	1.46658	0.263507	0.604722	Total_RNA
ENSG00000263002.3	ZNF234	2h	0h	5.39064	4.97487	1.08341	0.263494	0.604722	Total_RNA
ENSG00000253197.1	CTD-3239E11.2	2h	0h	0.530094	0.366838	1.43322	0.263586	0.604864	Total_RNA
ENSG00000155097.7	ATP6V1C1	0h	2h	78.589	75.2747	1.04402	0.263597	0.604864	Total_RNA
ENSG00000125826.15	RBCK1	0h	2h	88.8543	84.2634	1.05448	0.263616	0.604875	Total_RNA
ENSG00000217488.2	RP11-474L11.5	0h	2h	0.0461597	0	5.61597	0.263632	0.604879	Total_RNA
ENSG00000184492.5	FOXD4L1	2h	0h	0.0603383	0.0355051	1.54572	0.2637	0.605003	Total_RNA
ENSG00000260087.1	PCMTD1P2	0h	2h	0.0192576	0	2.92576	0.263731	0.605042	Total_RNA
ENSG00000271793.1	RP11-321N4.5	2h	0h	27.7147	26.0695	1.06308	0.263748	0.60505	Total_RNA
ENSG00000173213.7	RP11-683L23.1	0h	2h	0.151097	0.055097	2.47473	0.263791	0.605116	Total_RNA
ENSG00000180228.8	PRKRA	2h	0h	71.2984	69.4612	1.02645	0.263849	0.605186	Total_RNA
ENSG00000224972.1	RP11-403H13.1	0h	2h	1.48936	1.2569	1.18349	0.26385	0.605186	Total_RNA
ENSG00000232444.1	AC010745.4	0h	2h	0.0179273	0	2.79273	0.263975	0.605245	Total_RNA
ENSG00000230650.1	AC112229.1	0h	2h	0.519522	0.366298	1.40719	0.263987	0.605245	Total_RNA
ENSG00000163923.5	RPL39L	2h	0h	47.6278	45.814	1.03958	0.263925	0.605245	Total_RNA
ENSG00000230449.1	RPL7P4	0h	2h	0.0179273	0	2.79273	0.263975	0.605245	Total_RNA
ENSG00000199177.1	MIR31	0h	2h	0.0179273	0	2.79273	0.263975	0.605245	Total_RNA
ENSG00000257754.1	RP11-650K20.2	0h	2h	0.169869	0.0629317	2.46626	0.263933	0.605245	Total_RNA
ENSG00000267624.1	RP11-219G17.6	0h	2h	0.0179273	0	2.79273	0.263975	0.605245	Total_RNA
ENSG00000215353.2	C1QBPP	0h	2h	0.0179273	0	2.79273	0.263975	0.605245	Total_RNA
ENSG00000233432.2	RP11-344P13.3	0h	2h	0.326017	0.132912	2.35122	0.264023	0.605294	Total_RNA
ENSG00000249896.1	RP11-586D19.1	0h	2h	0.0215501	0	3.15501	0.264139	0.605381	Total_RNA
ENSG00000235645.2	RP11-242G20.1	0h	2h	0.0365642	0	4.65642	0.264139	0.605381	Total_RNA
ENSG00000198788.7	MUC2	2h	0h	0.454345	0.241733	1.84459	0.264145	0.605381	Total_RNA
ENSG00000204306.2	AP002348.1	0h	2h	0.0215501	0	3.15501	0.264139	0.605381	Total_RNA
ENSG00000270433.1	RP11-124D2.7	0h	2h	0.0338408	0	4.38408	0.264139	0.605381	Total_RNA
ENSG00000180150.5	HMGN2P9	0h	2h	0.0215501	0	3.15501	0.264139	0.605381	Total_RNA
ENSG00000134207.10	SYT6	2h	0h	2.764	2.34423	1.1783	0.264211	0.605499	Total_RNA
ENSG00000202479.1	SNORD14	0h	2h	0.0197532	0	2.97532	0.264551	0.605686	Total_RNA
ENSG00000244337.2	AJ239322.3	0h	2h	0.0513541	0	6.13541	0.264559	0.605686	Total_RNA
ENSG00000214024.2	AC012501.1	0h	2h	0.0513541	0	6.13541	0.264559	0.605686	Total_RNA
ENSG00000185038.10	MROH2A	2h	0h	0.691812	0.605419	1.14038	0.264536	0.605686	Total_RNA
ENSG00000236722.1	RP11-359I18.1	0h	2h	0.0529475	0	6.29475	0.264403	0.605686	Total_RNA
ENSG00000248356.1	RP11-557J10.4	0h	2h	0.173374	0.0609944	2.58294	0.264427	0.605686	Total_RNA
ENSG00000212260.1	RNU6-724P	0h	2h	0.0197532	0	2.97532	0.264551	0.605686	Total_RNA
ENSG00000234758.1	AC034228.4	0h	2h	0.0492354	0	5.92354	0.26431	0.605686	Total_RNA
ENSG00000272278.1	AL121932.1	0h	2h	0.0334002	0	4.34002	0.264468	0.605686	Total_RNA
ENSG00000235040.1	MTCO3P1	0h	2h	0.0529475	0	6.29475	0.264403	0.605686	Total_RNA
ENSG00000179869.10	ABCA13	2h	0h	1.27361	1.01546	1.25174	0.264557	0.605686	Total_RNA
ENSG00000228775.3	WEE2-AS1	2h	0h	0.875961	0.639195	1.36471	0.264475	0.605686	Total_RNA
ENSG00000253356.1	RP11-90P5.2	0h	2h	2.60071	2.18392	1.18998	0.264369	0.605686	Total_RNA
ENSG00000121691.4	CAT	0h	2h	49.4782	47.4182	1.04343	0.264502	0.605686	Total_RNA
ENSG00000133321.6	RARRES3	2h	0h	2.23207	1.87331	1.1905	0.264415	0.605686	Total_RNA
ENSG00000261206.1	LINC00561	0h	2h	0.0513541	0	6.13541	0.264559	0.605686	Total_RNA
ENSG00000139780.7	METTL21C	0h	2h	0.0197532	0	2.97532	0.264551	0.605686	Total_RNA
ENSG00000223573.2	TINCR	0h	2h	1.24433	0.910796	1.36222	0.264434	0.605686	Total_RNA
ENSG00000267703.1	CTD-2013N17.4	0h	2h	0.0529475	0	6.29475	0.264403	0.605686	Total_RNA
ENSG00000233750.3	CICP27	0h	2h	0.021058	0	3.1058	0.264675	0.605695	Total_RNA
ENSG00000251795.1	SNORA66	0h	2h	0.021058	0	3.1058	0.264675	0.605695	Total_RNA
ENSG00000216352.1	RP11-486E2.1	0h	2h	0.021058	0	3.1058	0.264675	0.605695	Total_RNA
ENSG00000217514.1	RP3-495O10.1	0h	2h	0.021058	0	3.1058	0.264675	0.605695	Total_RNA
ENSG00000169122.7	FAM110B	2h	0h	2.49531	2.29178	1.08842	0.264606	0.605695	Total_RNA
ENSG00000148602.5	LRIT1	0h	2h	0.0180786	0	2.80786	0.264633	0.605695	Total_RNA
ENSG00000258116.1	RP11-493L12.6	0h	2h	0.0180786	0	2.80786	0.264633	0.605695	Total_RNA
ENSG00000264966.1	MIR5094	2h	0h	0.665863	0.506243	1.30919	0.264647	0.605695	Total_RNA
ENSG00000106080.6	FKBP14	2h	0h	29.2399	27.7062	1.05534	0.264689	0.605695	Total_RNA
ENSG00000238008.1	AC132515.1	0h	2h	0.0519133	0	6.19133	0.264714	0.605721	Total_RNA
ENSG00000229985.2	RP11-40H20.5	0h	2h	0.0206514	0	3.06514	0.264883	0.605882	Total_RNA
ENSG00000248452.2	RP11-324H7.1	0h	2h	0.0206514	0	3.06514	0.264883	0.605882	Total_RNA
ENSG00000272154.1	AC005754.7	0h	2h	0.0206514	0	3.06514	0.264883	0.605882	Total_RNA
ENSG00000265112.1	MIR3153	0h	2h	0.0226441	0	3.26441	0.264841	0.605882	Total_RNA
ENSG00000261592.1	RP11-178L8.3	0h	2h	0.0226441	0	3.26441	0.264841	0.605882	Total_RNA
ENSG00000262147.1	RP13-638C3.3	0h	2h	0.0206514	0	3.06514	0.264883	0.605882	Total_RNA
ENSG00000130528.7	HRC	0h	2h	0.0226441	0	3.26441	0.264841	0.605882	Total_RNA
ENSG00000100889.7	PCK2	2h	0h	11.2397	10.5972	1.06057	0.264898	0.605885	Total_RNA
ENSG00000264385.1	RN7SL421P	0h	2h	0.0205463	0	3.05463	0.264967	0.605903	Total_RNA
ENSG00000269962.1	RP13-238F13.5	0h	2h	0.0205463	0	3.05463	0.264967	0.605903	Total_RNA
ENSG00000266943.1	RP11-15E18.2	0h	2h	0.0205463	0	3.05463	0.264967	0.605903	Total_RNA
ENSG00000244687.7	UBE2V1	0h	2h	50.5409	48.6245	1.0394	0.264976	0.605903	Total_RNA
ENSG00000180284.5	RP5-1055C14.6	0h	2h	0.0205463	0	3.05463	0.264967	0.605903	Total_RNA
ENSG00000232245.1	RP4-705F19.1	0h	2h	0.0333612	0	4.33612	0.265134	0.605943	Total_RNA
ENSG00000176393.6	RNPEP	0h	2h	53.8408	51.2626	1.05028	0.265037	0.605943	Total_RNA
ENSG00000164086.8	DUSP7	0h	2h	11.5346	10.9762	1.05083	0.265099	0.605943	Total_RNA
ENSG00000221718.1	AC046143.1	0h	2h	0.0412077	0	5.12077	0.26509	0.605943	Total_RNA
ENSG00000249269.1	RP11-756P10.4	0h	2h	0.0209686	0	3.09686	0.265134	0.605943	Total_RNA
ENSG00000250515.1	RP11-515C16.7	0h	2h	0.0209686	0	3.09686	0.265134	0.605943	Total_RNA
ENSG00000196372.8	ASB13	0h	2h	15.4654	14.4013	1.07384	0.265111	0.605943	Total_RNA
ENSG00000254534.1	RP11-748H22.2	0h	2h	0.0412077	0	5.12077	0.26509	0.605943	Total_RNA
ENSG00000170290.3	SLN	2h	0h	0.490913	0.381468	1.27958	0.265102	0.605943	Total_RNA
ENSG00000237994.1	RP1-146A15.1	0h	2h	0.0209686	0	3.09686	0.265134	0.605943	Total_RNA
ENSG00000163104.13	SMARCAD1	0h	2h	71.0908	67.7756	1.04891	0.265294	0.606253	Total_RNA
ENSG00000259298.1	RP11-562A8.4	2h	0h	0.0831765	0.0423533	1.77976	0.265298	0.606253	Total_RNA
ENSG00000250091.2	DNAH10OS	0h	2h	1.02162	0.781235	1.30381	0.265313	0.606255	Total_RNA
ENSG00000225465.6	RFPL1S	0h	2h	1.61227	1.27936	1.25819	0.265416	0.606458	Total_RNA
ENSG00000123144.6	C19orf43	0h	2h	118.642	114.982	1.03183	0.265462	0.606532	Total_RNA
ENSG00000257376.1	RP11-328C8.2	0h	2h	0.370852	0.265665	1.38157	0.265506	0.6066	Total_RNA
ENSG00000232672.1	RP4-706L14.2	0h	2h	0.0456226	0	5.56226	0.265658	0.606731	Total_RNA
ENSG00000168763.11	CNNM3	0h	2h	5.97594	5.18124	1.15308	0.265672	0.606731	Total_RNA
ENSG00000220987.1	AC084368.1	0h	2h	0.0455656	0	5.55656	0.26569	0.606731	Total_RNA
ENSG00000207378.1	RNU6-748P	0h	2h	0.032266	0	4.2266	0.265641	0.606731	Total_RNA
ENSG00000226647.2	RP11-336A10.2	0h	2h	3.83284	3.12583	1.22546	0.265665	0.606731	Total_RNA
ENSG00000227175.1	RP11-214D15.2	0h	2h	0.0455656	0	5.55656	0.26569	0.606731	Total_RNA
ENSG00000166928.6	MS4A14	0h	2h	0.0456226	0	5.56226	0.265658	0.606731	Total_RNA
ENSG00000207185.1	RNU6-1157P	0h	2h	0.0456226	0	5.56226	0.265658	0.606731	Total_RNA
ENSG00000264982.1	RP11-344B2.2	0h	2h	0.0455656	0	5.55656	0.26569	0.606731	Total_RNA
ENSG00000251050.1	RP11-168A11.4	0h	2h	0.0486372	0	5.86372	0.265785	0.606916	Total_RNA
ENSG00000257906.1	RP1-90J4.1	0h	2h	0.0629798	0	7.29798	0.265817	0.606922	Total_RNA
ENSG00000184497.8	TMEM255B	2h	0h	0.331201	0.204781	1.5886	0.26583	0.606922	Total_RNA
ENSG00000258857.1	RP11-247L20.3	0h	2h	0.0502259	0	6.02259	0.265817	0.606922	Total_RNA
ENSG00000124772.7	CPNE5	0h	2h	0.384857	0.269394	1.41326	0.265853	0.606944	Total_RNA
ENSG00000254526.1	RP11-466I1.1	2h	0h	2.72001	2.25036	1.20778	0.265886	0.606955	Total_RNA
ENSG00000183395.4	PMCH	2h	0h	1.57241	1.1514	1.36251	0.2659	0.606955	Total_RNA
ENSG00000187504.6	RPL7P48	0h	2h	0.738482	0.571107	1.28803	0.2659	0.606955	Total_RNA
ENSG00000226055.2	PAICSP1	2h	0h	0.105819	0.052632	1.84919	0.265919	0.606964	Total_RNA
ENSG00000225407.3	CTD-2384B11.2	0h	2h	0.468234	0.294435	1.57089	0.265979	0.60707	Total_RNA
ENSG00000237805.1	AC015849.2	2h	0h	3.17082	2.54999	1.24251	0.266019	0.60713	Total_RNA
ENSG00000207189.1	Y_RNA	0h	2h	0.382321	0.303057	1.25319	0.266039	0.607142	Total_RNA
ENSG00000207247.1	Y_RNA	0h	2h	0.0190914	0	2.90914	0.266067	0.607143	Total_RNA
ENSG00000179038.7	AP001885.1	0h	2h	0.0190914	0	2.90914	0.266067	0.607143	Total_RNA
ENSG00000272848.1	RP1-137D17.2	2h	0h	0.089337	0.0291973	2.53428	0.266158	0.607319	Total_RNA
ENSG00000227970.1	NR1H5P	0h	2h	0.0494897	0	5.94897	0.266231	0.607324	Total_RNA
ENSG00000255317.1	RP11-688I9.2	2h	0h	0.253862	0.165458	1.50385	0.266183	0.607324	Total_RNA
ENSG00000232204.1	TET1P1	0h	2h	0.0494897	0	5.94897	0.266231	0.607324	Total_RNA
ENSG00000130748.6	TMEM160	0h	2h	54.2959	51.9636	1.04488	0.266212	0.607324	Total_RNA
ENSG00000160214.8	RRP1	2h	0h	32.6046	31.1846	1.04552	0.266191	0.607324	Total_RNA
ENSG00000240563.1	L1TD1	0h	2h	0.0637413	0	7.37413	0.266295	0.607418	Total_RNA
ENSG00000087338.4	GMCL1	0h	2h	37.6561	35.1934	1.06996	0.266314	0.607418	Total_RNA
ENSG00000166197.12	NOLC1	2h	0h	317.073	311.62	1.0175	0.266311	0.607418	Total_RNA
ENSG00000180914.6	OXTR	0h	2h	17.8462	17.0177	1.04865	0.266341	0.607447	Total_RNA
ENSG00000242616.3	GNG10	2h	0h	17.5197	16.7272	1.04735	0.266355	0.607447	Total_RNA
ENSG00000239345.2	HNRNPA1P26	0h	2h	0.149711	0.07324	1.91868	0.266583	0.607935	Total_RNA
ENSG00000158296.9	SLC13A3	0h	2h	1.30647	1.00999	1.29066	0.266598	0.607937	Total_RNA
ENSG00000269095.1	AC010646.3	2h	0h	0.761056	0.53527	1.41408	0.266631	0.607979	Total_RNA
ENSG00000140382.10	HMG20A	2h	0h	46.3574	45.4662	1.0196	0.266664	0.608022	Total_RNA
ENSG00000273249.1	LL09NC01-251B2.3	2h	0h	0.468498	0.241531	1.90234	0.266731	0.608142	Total_RNA
ENSG00000246363.2	RP11-13A1.1	0h	2h	0.168415	0.0586572	2.59863	0.266761	0.60818	Total_RNA
ENSG00000236533.1	AC009413.2	0h	2h	0.598875	0.308574	1.91125	0.266899	0.608337	Total_RNA
ENSG00000228451.3	SDAD1P1	0h	2h	1.53356	1.1562	1.32358	0.2669	0.608337	Total_RNA
ENSG00000254277.1	RP11-1144P22.1	0h	2h	0.257698	0.154323	1.6291	0.266884	0.608337	Total_RNA
ENSG00000122033.10	MTIF3	2h	0h	31.0235	29.7774	1.04183	0.266891	0.608337	Total_RNA
ENSG00000259250.1	RP11-50C13.1	2h	0h	0.298526	0.1912	1.53343	0.266897	0.608337	Total_RNA
ENSG00000261252.1	RP11-318L16.6	0h	2h	0.62187	0.447213	1.382	0.26693	0.608372	Total_RNA
ENSG00000233415.1	RP11-101E14.3	0h	2h	0.0483818	0	5.83818	0.266971	0.608402	Total_RNA
ENSG00000179083.5	FAM133A	2h	0h	3.21681	2.74587	1.17089	0.266971	0.608402	Total_RNA
ENSG00000224555.2	RP11-438N5.2	0h	2h	0.0218388	0	3.18388	0.267108	0.608585	Total_RNA
ENSG00000259615.1	RP11-429B14.3	0h	2h	0.0385507	0	4.85507	0.267108	0.608585	Total_RNA
ENSG00000264843.1	RP11-856M7.2	0h	2h	0.0218388	0	3.18388	0.267108	0.608585	Total_RNA
ENSG00000104960.11	PTOV1	0h	2h	115.232	111.31	1.03524	0.267077	0.608585	Total_RNA
ENSG00000228613.1	AC144450.1	0h	2h	0.189018	0.0653035	2.64287	0.267183	0.608723	Total_RNA
ENSG00000248935.1	CTD-2254N19.1	0h	2h	0.0228376	0	3.28376	0.26724	0.608789	Total_RNA
ENSG00000238059.1	RP11-704J17.2	0h	2h	0.0228376	0	3.28376	0.26724	0.608789	Total_RNA
ENSG00000225792.1	AC004540.4	0h	2h	0.490677	0.2875	1.68295	0.267269	0.608823	Total_RNA
ENSG00000234149.1	RP11-77G23.2	2h	0h	0.32532	0.16495	1.91667	0.26732	0.608908	Total_RNA
ENSG00000170681.6	MURC	0h	2h	1.89319	1.42119	1.32979	0.267376	0.609002	Total_RNA
ENSG00000105472.8	CLEC11A	2h	0h	4.53974	4.31602	1.05171	0.267404	0.609033	Total_RNA
ENSG00000260743.1	RP11-255C15.3	2h	0h	0.379911	0.220913	1.68856	0.267489	0.609196	Total_RNA
ENSG00000223963.2	PRKRIRP8	0h	2h	0.019668	0	2.9668	0.267815	0.60937	Total_RNA
ENSG00000234072.1	AC074117.10	0h	2h	8.09268	7.08999	1.14122	0.267658	0.60937	Total_RNA
ENSG00000271356.1	RP11-335E8.1	0h	2h	0.0189322	0	2.89322	0.267904	0.60937	Total_RNA
ENSG00000173692.8	PSMD1	0h	2h	394.998	388.922	1.01562	0.267793	0.60937	Total_RNA
ENSG00000264135.1	AC104306.2	0h	2h	0.019668	0	2.9668	0.267815	0.60937	Total_RNA
ENSG00000261292.1	RP11-389G6.3	0h	2h	0.0189322	0	2.89322	0.267904	0.60937	Total_RNA
ENSG00000185774.10	KCNIP4	0h	2h	4.51014	3.90933	1.15329	0.26765	0.60937	Total_RNA
ENSG00000249064.1	KRT18P25	2h	0h	0.44253	0.239142	1.81636	0.267784	0.60937	Total_RNA
ENSG00000249697.1	RP11-155L15.1	0h	2h	0.0189322	0	2.89322	0.267904	0.60937	Total_RNA
ENSG00000146001.4	PCDHB18	0h	2h	0.0189322	0	2.89322	0.267904	0.60937	Total_RNA
ENSG00000137274.8	BPHL	2h	0h	14.2418	13.4295	1.06044	0.267854	0.60937	Total_RNA
ENSG00000225644.1	RPL35AP4	0h	2h	0.0189322	0	2.89322	0.267904	0.60937	Total_RNA
ENSG00000253685.1	RP11-593P24.3	0h	2h	0.0189322	0	2.89322	0.267904	0.60937	Total_RNA
ENSG00000220984.1	AC025674.1	0h	2h	0.0189322	0	2.89322	0.267904	0.60937	Total_RNA
ENSG00000253095.1	RNU6-676P	0h	2h	0.0189322	0	2.89322	0.267904	0.60937	Total_RNA
ENSG00000231222.1	ARF4P4	0h	2h	0.0189322	0	2.89322	0.267904	0.60937	Total_RNA
ENSG00000235390.3	CTD-2651B20.5	0h	2h	0.019668	0	2.9668	0.267815	0.60937	Total_RNA
ENSG00000260281.1	RP11-329J18.2	0h	2h	0.768731	0.55514	1.37794	0.2679	0.60937	Total_RNA
ENSG00000108669.12	CYTH1	0h	2h	33.7625	32.4375	1.04084	0.267887	0.60937	Total_RNA
ENSG00000268810.1	AC007193.9	0h	2h	0.0189322	0.0171894	1.0641	0.267904	0.60937	Total_RNA
ENSG00000218018.2	RP4-800J21.3	0h	2h	0.019668	0	2.9668	0.267815	0.60937	Total_RNA
ENSG00000229955.1	RP1-5O6.4	0h	2h	0.0189322	0	2.89322	0.267904	0.60937	Total_RNA
ENSG00000155659.10	VSIG4	0h	2h	0.0648408	0	7.48408	0.267817	0.60937	Total_RNA
ENSG00000176988.4	FMR1NB	0h	2h	0.424012	0.273302	1.53198	0.267835	0.60937	Total_RNA
ENSG00000213981.4	AC007277.3	0h	2h	0.793785	0.278957	2.78167	0.267933	0.609404	Total_RNA
ENSG00000250057.1	RP11-576N17.5	0h	2h	2.44473	2.0048	1.21835	0.267958	0.609428	Total_RNA
ENSG00000137185.7	ZSCAN9	0h	2h	6.17542	5.21931	1.18284	0.267972	0.609428	Total_RNA
ENSG00000117593.8	DARS2	2h	0h	105.72	102.513	1.03129	0.268036	0.609498	Total_RNA
ENSG00000155906.12	RMND1	0h	2h	22.919	21.4304	1.06943	0.268045	0.609498	Total_RNA
ENSG00000269843.1	CTC-490E21.10	0h	2h	0.248217	0.16798	1.45082	0.268041	0.609498	Total_RNA
ENSG00000175634.10	RPS6KB2	2h	0h	26.265	25.0771	1.04735	0.268075	0.609532	Total_RNA
ENSG00000183281.10	PLGLB1	2h	0h	0.09422	0.0321126	2.47479	0.268118	0.609567	Total_RNA
ENSG00000253154.1	CTA-392E5.1	0h	2h	0.547211	0.315439	1.71218	0.268118	0.609567	Total_RNA
ENSG00000223433.1	AC079767.3	0h	2h	0.0646455	0	7.46455	0.268212	0.609715	Total_RNA
ENSG00000230390.1	LINC01048	0h	2h	0.051446	0	6.1446	0.268212	0.609715	Total_RNA
ENSG00000003096.9	KLHL13	0h	2h	3.14987	2.75442	1.14305	0.268249	0.609769	Total_RNA
ENSG00000204520.8	MICA	2h	0h	22.3054	20.9059	1.06691	0.268383	0.610041	Total_RNA
ENSG00000151553.10	FAM160B1	2h	0h	32.199	31.0191	1.03803	0.268422	0.610097	Total_RNA
ENSG00000168395.10	ING5	2h	0h	18.2792	17.2557	1.05928	0.268523	0.6102	Total_RNA
ENSG00000146426.13	TIAM2	2h	0h	21.8136	21.107	1.03346	0.268498	0.6102	Total_RNA
ENSG00000168610.10	STAT3	2h	0h	176.516	172.01	1.02619	0.268511	0.6102	Total_RNA
ENSG00000182912.6	C21orf90	0h	2h	0.94381	0.63895	1.46977	0.268486	0.6102	Total_RNA
ENSG00000225401.2	TGIF2P1	0h	2h	0.0489686	0	5.89686	0.268575	0.610252	Total_RNA
ENSG00000228072.1	RP11-255A11.2	0h	2h	0.0493738	0.0172323	2.18027	0.268575	0.610252	Total_RNA
ENSG00000132600.12	PRMT7	2h	0h	27.4997	26.1302	1.05239	0.268697	0.610499	Total_RNA
ENSG00000267475.1	CTD-2538C1.2	0h	2h	1.26974	1.07474	1.17977	0.268734	0.610549	Total_RNA
ENSG00000224409.1	RP11-114B7.6	0h	2h	0.435049	0.229414	1.85891	0.268776	0.610612	Total_RNA
ENSG00000142684.7	ZNF593	2h	0h	24.2993	23.1344	1.05033	0.268912	0.610858	Total_RNA
ENSG00000138698.10	RAP1GDS1	2h	0h	82.3091	79.4048	1.03657	0.268909	0.610858	Total_RNA
ENSG00000144283.17	PKP4	0h	2h	209.023	205.555	1.01687	0.268999	0.610967	Total_RNA
ENSG00000268686.1	AC010524.2	0h	2h	0.453553	0.268489	1.66453	0.268994	0.610967	Total_RNA
ENSG00000165775.13	FUNDC2	2h	0h	16.4033	15.6806	1.04606	0.269003	0.610967	Total_RNA
ENSG00000183856.6	IQGAP3	2h	0h	37.9993	36.3285	1.04598	0.269104	0.611059	Total_RNA
ENSG00000025039.10	RRAGD	2h	0h	1.96266	1.57468	1.24483	0.269102	0.611059	Total_RNA
ENSG00000110218.4	PANX1	2h	0h	11.1803	10.1249	1.10413	0.269116	0.611059	Total_RNA
ENSG00000263120.1	RP5-1107A17.4	0h	2h	0.11742	0.062431	1.75919	0.269116	0.611059	Total_RNA
ENSG00000132004.8	FBXW9	0h	2h	8.94091	7.65268	1.16812	0.269128	0.611059	Total_RNA
ENSG00000132823.6	OSER1	0h	2h	29.397	27.5948	1.06529	0.269127	0.611059	Total_RNA
ENSG00000254644.1	RP11-5A11.2	0h	2h	0.0347814	0	4.47814	0.269217	0.611132	Total_RNA
ENSG00000242991.2	RPL7P40	0h	2h	0.0184244	0	2.84244	0.269217	0.611132	Total_RNA
ENSG00000207119.1	U3	0h	2h	0.0184244	0	2.84244	0.269217	0.611132	Total_RNA
ENSG00000271199.1	RP13-216E22.5	0h	2h	0.0184244	0	2.84244	0.269217	0.611132	Total_RNA
ENSG00000105700.6	KXD1	2h	0h	69.6052	67.4614	1.03177	0.269246	0.611165	Total_RNA
ENSG00000238212.2	AC005863.2	0h	2h	0.395939	0.25067	1.55729	0.26926	0.611166	Total_RNA
ENSG00000259589.2	RP11-317G6.1	2h	0h	1.14427	0.880887	1.29564	0.269397	0.611445	Total_RNA
ENSG00000182621.12	PLCB1	0h	2h	20.739	18.8049	1.1028	0.269414	0.61145	Total_RNA
ENSG00000171840.7	NINJ2	2h	0h	1.34898	1.1681	1.15354	0.269498	0.611576	Total_RNA
ENSG00000229944.2	AC004797.1	0h	2h	0.533464	0.373891	1.41567	0.269488	0.611576	Total_RNA
ENSG00000099849.10	RASSF7	2h	0h	29.3088	28.2756	1.03653	0.269723	0.612055	Total_RNA
ENSG00000233263.1	AC009518.2	2h	0h	0.0967534	0.0243249	3.11009	0.269834	0.612242	Total_RNA
ENSG00000183562.2	AC131971.1	0h	2h	0.161862	0.0693461	2.16598	0.269842	0.612242	Total_RNA
ENSG00000224394.1	GPC6-AS2	2h	0h	0.111547	0.0401489	2.42371	0.269853	0.612242	Total_RNA
ENSG00000264058.1	KRT222	2h	0h	0.316939	0.186435	1.66436	0.269862	0.612242	Total_RNA
ENSG00000259768.3	RP5-991G20.1	2h	0h	26.0529	25.1903	1.03423	0.269876	0.612242	Total_RNA
ENSG00000170892.6	TSEN34	2h	0h	71.9564	70.0083	1.02782	0.269913	0.612292	Total_RNA
ENSG00000163703.13	CRELD1	0h	2h	6.50531	5.68701	1.14364	0.269936	0.612314	Total_RNA
ENSG00000099817.7	POLR2E	2h	0h	152.21	148.711	1.02353	0.269956	0.612327	Total_RNA
ENSG00000117519.11	CNN3	0h	2h	90.5817	87.2392	1.03831	0.270034	0.61244	Total_RNA
ENSG00000269303.1	CTD-2527I21.7	2h	0h	0.214671	0.120077	1.72721	0.270034	0.61244	Total_RNA
ENSG00000222111.1	RN7SKP148	0h	2h	0.0519133	0	6.19133	0.270081	0.612482	Total_RNA
ENSG00000268598.1	VN1R80P	0h	2h	0.0519133	0	6.19133	0.270081	0.612482	Total_RNA
ENSG00000130733.6	YIPF2	2h	0h	5.24394	4.57394	1.14616	0.270164	0.612605	Total_RNA
ENSG00000224773.2	HSPA8P7	2h	0h	0.761239	0.47325	1.59594	0.270152	0.612605	Total_RNA
ENSG00000230010.1	RP4-568F9.6	0h	2h	0.290381	0.106607	2.57601	0.270204	0.612664	Total_RNA
ENSG00000134516.11	DOCK2	0h	2h	5.23475	4.54837	1.15058	0.270267	0.612775	Total_RNA
ENSG00000175093.4	SPSB4	0h	2h	0.284451	0.124344	2.19176	0.270315	0.612824	Total_RNA
ENSG00000260773.1	RP11-352G18.2	0h	2h	3.77015	3.20434	1.17603	0.270317	0.612824	Total_RNA
ENSG00000271970.1	RP3-337H4.10	2h	0h	0.0875177	0.0504432	1.61338	0.270356	0.612876	Total_RNA
ENSG00000116032.5	GRIN3B	0h	2h	1.64767	1.20381	1.36567	0.270397	0.612876	Total_RNA
ENSG00000125652.3	ALKBH7	2h	0h	15.5717	14.9758	1.03977	0.270369	0.612876	Total_RNA
ENSG00000183035.8	CYLC1	2h	0h	0.288819	0.178086	1.58874	0.270389	0.612876	Total_RNA
ENSG00000160445.6	ZER1	0h	2h	17.4259	15.8601	1.09866	0.270426	0.61291	Total_RNA
ENSG00000269804.1	AL353354.2	2h	0h	0.728163	0.602273	1.20561	0.270487	0.612937	Total_RNA
ENSG00000118762.3	PKD2	0h	2h	51.2097	48.2579	1.06115	0.270468	0.612937	Total_RNA
ENSG00000232342.3	RP11-46O21.2	2h	0h	0.681574	0.493384	1.37385	0.270495	0.612937	Total_RNA
ENSG00000167014.6	C15orf43	0h	2h	0.180206	0.0683022	2.42913	0.270456	0.612937	Total_RNA
ENSG00000237697.2	LINC00312	2h	0h	2.04571	1.69003	1.20922	0.270818	0.613447	Total_RNA
ENSG00000251455.1	RP11-164P12.3	0h	2h	0.0203006	0	3.03006	0.270802	0.613447	Total_RNA
ENSG00000119900.7	OGFRL1	2h	0h	59.795	57.2983	1.04357	0.270763	0.613447	Total_RNA
ENSG00000146592.12	CREB5	0h	2h	5.48634	4.57789	1.19801	0.270819	0.613447	Total_RNA
ENSG00000264104.1	RP11-638L3.4	0h	2h	0.0203006	0	3.03006	0.270802	0.613447	Total_RNA
ENSG00000267113.1	AF038458.4	0h	2h	0.0406011	0	5.06011	0.270802	0.613447	Total_RNA
ENSG00000215268.3	LA16c-60G3.8	0h	2h	0.0203006	0	3.03006	0.270802	0.613447	Total_RNA
ENSG00000101246.15	ARFRP1	2h	0h	19.0556	18.0007	1.05857	0.270851	0.613487	Total_RNA
ENSG00000230397.1	SPTLC1P1	0h	2h	0.0197787	0	2.97787	0.270944	0.613536	Total_RNA
ENSG00000271353.1	RP11-179H18.8	0h	2h	0.0197787	0	2.97787	0.270944	0.613536	Total_RNA
ENSG00000261327.3	RP11-863P13.3	0h	2h	0.0197787	0	2.97787	0.270944	0.613536	Total_RNA
ENSG00000132530.12	XAF1	0h	2h	0.0197787	0	2.97787	0.270944	0.613536	Total_RNA
ENSG00000269836.1	CTD-3032J10.4	0h	2h	0.0197787	0	2.97787	0.270944	0.613536	Total_RNA
ENSG00000102802.5	MEDAG	2h	0h	0.0829274	0.0466041	1.64171	0.27097	0.613564	Total_RNA
ENSG00000267353.1	CTD-2162K18.3	2h	0h	0.0907963	0.0330673	2.34044	0.270989	0.613575	Total_RNA
ENSG00000196284.9	SUPT3H	0h	2h	42.4545	40.6578	1.04418	0.271015	0.613601	Total_RNA
ENSG00000239480.1	RP11-514P8.2	0h	2h	0.127778	0.0389463	2.81487	0.271041	0.613626	Total_RNA
ENSG00000200874.1	Y_RNA	2h	0h	0.417743	0.260926	1.57882	0.271097	0.613678	Total_RNA
ENSG00000235264.1	RPL5P28	0h	2h	0.0197924	0	2.97924	0.271134	0.613678	Total_RNA
ENSG00000241356.1	OR5G3	0h	2h	0.0197924	0	2.97924	0.271134	0.613678	Total_RNA
ENSG00000222185.1	SNORD113	0h	2h	0.0197924	0	2.97924	0.271134	0.613678	Total_RNA
ENSG00000184785.4	SMIM10	0h	2h	0.0197924	0	2.97924	0.271134	0.613678	Total_RNA
ENSG00000250327.1	RP11-173M11.2	0h	2h	0.943102	0.717483	1.31014	0.271215	0.613796	Total_RNA
ENSG00000183072.9	NKX2-5	2h	0h	4.5685	4.02	1.13611	0.271211	0.613796	Total_RNA
ENSG00000149256.10	TENM4	2h	0h	2.78362	2.33372	1.19196	0.27124	0.613805	Total_RNA
ENSG00000214198.3	RP11-642P15.1	2h	0h	3.9711	3.73964	1.06173	0.271248	0.613805	Total_RNA
ENSG00000116489.8	CAPZA1	2h	0h	172.154	168.796	1.01989	0.271286	0.613857	Total_RNA
ENSG00000235072.1	AC012074.2	2h	0h	0.727086	0.493938	1.46265	0.271324	0.613857	Total_RNA
ENSG00000237813.3	AC002066.1	2h	0h	53.8842	51.606	1.04414	0.271342	0.613857	Total_RNA
ENSG00000253633.1	KB-1980E6.3	2h	0h	0.714973	0.501429	1.41754	0.271327	0.613857	Total_RNA
ENSG00000260965.1	CTC-661I16.1	2h	0h	0.0885915	0.0299929	2.46522	0.271334	0.613857	Total_RNA
ENSG00000101997.8	CCDC22	0h	2h	9.85457	8.89148	1.10819	0.271463	0.614098	Total_RNA
ENSG00000273245.1	RP11-434P11.2	0h	2h	0.869291	0.505555	1.70552	0.271644	0.614412	Total_RNA
ENSG00000266357.1	RP11-101O21.1	2h	0h	0.315025	0.258453	1.21073	0.271625	0.614412	Total_RNA
ENSG00000069535.12	MAOB	2h	0h	0.505143	0.2893	1.72116	0.27163	0.614412	Total_RNA
ENSG00000237897.2	RP11-90H3.2	0h	2h	0.14988	0.0882532	1.62723	0.271695	0.614495	Total_RNA
ENSG00000118514.9	ALDH8A1	2h	0h	0.852416	0.691956	1.22859	0.271753	0.614593	Total_RNA
ENSG00000103152.7	MPG	2h	0h	45.5501	44.2069	1.03038	0.271855	0.614794	Total_RNA
ENSG00000163568.9	AIM2	0h	2h	0.489576	0.285453	1.69089	0.271884	0.614826	Total_RNA
ENSG00000111707.7	SUDS3	0h	2h	36.3381	34.2914	1.05967	0.271916	0.614867	Total_RNA
ENSG00000198074.5	AKR1B10	0h	2h	4603.56	4505.49	1.02177	0.27203	0.615092	Total_RNA
ENSG00000257365.3	FNTB	0h	2h	37.5685	34.7448	1.08125	0.27207	0.615142	Total_RNA
ENSG00000265496.2	MIR1539	2h	0h	6.23417	5.44499	1.14467	0.272088	0.615142	Total_RNA
ENSG00000183036.6	PCP4	2h	0h	0.0916147	0.0600412	1.45078	0.272095	0.615142	Total_RNA
ENSG00000135424.11	ITGA7	0h	2h	0.597705	0.394575	1.50208	0.272144	0.61522	Total_RNA
ENSG00000137221.10	TJAP1	2h	0h	9.09102	8.48396	1.07147	0.27217	0.615248	Total_RNA
ENSG00000232184.1	RP11-370K11.1	0h	2h	3.57919	3.10361	1.15274	0.27224	0.615373	Total_RNA
ENSG00000231868.1	RP1-202O8.2	0h	2h	0.0205174	0	3.05174	0.272438	0.615531	Total_RNA
ENSG00000258082.1	RP11-443B7.3	0h	2h	0.0205174	0	3.05174	0.272438	0.615531	Total_RNA
ENSG00000211535.1	MIR711	0h	2h	0.0205174	0	3.05174	0.272438	0.615531	Total_RNA
ENSG00000250511.1	RP11-380D23.1	0h	2h	0.0205174	0	3.05174	0.272438	0.615531	Total_RNA
ENSG00000250020.1	RP11-811I15.1	0h	2h	0.0205174	0	3.05174	0.272438	0.615531	Total_RNA
ENSG00000272950.1	RP11-307C18.1	0h	2h	0.0205174	0	3.05174	0.272438	0.615531	Total_RNA
ENSG00000260390.1	RP11-575I8.1	0h	2h	0.0205174	0	3.05174	0.272438	0.615531	Total_RNA
ENSG00000237631.2	RP11-72B4.2	0h	2h	0.0205174	0	3.05174	0.272438	0.615531	Total_RNA
ENSG00000198178.6	CLEC4C	2h	0h	0.404928	0.201114	1.96542	0.272409	0.615531	Total_RNA
ENSG00000241990.1	RP6-109B7.3	2h	0h	16.7345	15.9535	1.04892	0.27249	0.615616	Total_RNA
ENSG00000201501.1	Y_RNA	0h	2h	0.0522132	0.0171894	2.28814	0.272627	0.615893	Total_RNA
ENSG00000235721.1	AC013268.3	2h	0h	0.101032	0.037749	2.32533	0.272662	0.615908	Total_RNA
ENSG00000254440.2	PBOV1	0h	2h	0.0518253	0	6.18253	0.272662	0.615908	Total_RNA
ENSG00000186470.9	BTN3A2	0h	2h	4.18179	3.56396	1.17287	0.272696	0.615953	Total_RNA
ENSG00000179750.11	APOBEC3B	2h	0h	20.4795	19.4589	1.05242	0.27273	0.615996	Total_RNA
ENSG00000167383.4	ZNF229	0h	2h	4.09701	3.37189	1.21441	0.272777	0.616071	Total_RNA
ENSG00000144840.4	RABL3	0h	2h	55.9086	53.5642	1.04376	0.272923	0.616368	Total_RNA
ENSG00000224406.1	RP11-48F14.1	0h	2h	0.113835	0.07278	1.49596	0.272981	0.616466	Total_RNA
ENSG00000103832.10	GOLGA8UP	0h	2h	2.36302	2.02352	1.16695	0.27303	0.616545	Total_RNA
ENSG00000066044.9	ELAVL1	0h	2h	115.687	112.348	1.02972	0.273073	0.616578	Total_RNA
ENSG00000179101.5	RP11-349N19.2	0h	2h	1.06612	0.788088	1.34837	0.273062	0.616578	Total_RNA
ENSG00000212257.1	RNU6-1176P	0h	2h	0.0211401	0	3.11401	0.273177	0.616651	Total_RNA
ENSG00000232676.1	ADH5P2	0h	2h	0.0211401	0	3.11401	0.273177	0.616651	Total_RNA
ENSG00000225427.1	LINC00331	0h	2h	0.0211401	0	3.11401	0.273177	0.616651	Total_RNA
ENSG00000273288.1	AC108004.5	0h	2h	0.0211401	0	3.11401	0.273177	0.616651	Total_RNA
ENSG00000251779.1	Y_RNA	0h	2h	0.0211401	0	3.11401	0.273177	0.616651	Total_RNA
ENSG00000226396.1	RPS14P3	2h	0h	5.11375	4.69402	1.08923	0.273206	0.616667	Total_RNA
ENSG00000232975.1	RP5-945F2.1	0h	2h	0.0183756	0	2.83756	0.273226	0.616667	Total_RNA
ENSG00000258623.1	CTD-2325P2.3	0h	2h	0.0183756	0	2.83756	0.273226	0.616667	Total_RNA
ENSG00000270419.1	CAHM	2h	0h	0.510595	0.357965	1.4148	0.273279	0.616753	Total_RNA
ENSG00000180822.7	PSMG4	0h	2h	17.0766	15.448	1.10536	0.273372	0.616882	Total_RNA
ENSG00000269940.1	RP11-73M18.7	2h	0h	2.79288	2.31512	1.20547	0.273379	0.616882	Total_RNA
ENSG00000221926.7	TRIM16	2h	0h	261.136	255.608	1.02163	0.27337	0.616882	Total_RNA
ENSG00000171241.4	SHCBP1	2h	0h	158.489	154.901	1.02316	0.273395	0.616885	Total_RNA
ENSG00000244278.1	AP000235.3	0h	2h	0.350688	0.165046	2.06053	0.273459	0.616998	Total_RNA
ENSG00000261669.1	CTD-2515A14.1	2h	0h	0.935125	0.800047	1.16675	0.2735	0.617058	Total_RNA
ENSG00000206532.2	RP11-553A10.1	2h	0h	0.395567	0.236461	1.64556	0.27357	0.617184	Total_RNA
ENSG00000137968.12	SLC44A5	0h	2h	2.42826	1.97605	1.22769	0.27361	0.617241	Total_RNA
ENSG00000204438.6	GPANK1	0h	2h	8.32235	7.11022	1.17024	0.273643	0.617273	Total_RNA
ENSG00000213465.3	ARL2	0h	2h	104.176	100.437	1.03722	0.273652	0.617273	Total_RNA
ENSG00000152583.8	SPARCL1	2h	0h	0.39512	0.30244	1.29663	0.273738	0.617433	Total_RNA
ENSG00000143862.3	ARL8A	0h	2h	25.7548	24.3961	1.05567	0.273797	0.617502	Total_RNA
ENSG00000165714.6	LOH12CR1	2h	0h	14.545	13.6664	1.06424	0.27379	0.617502	Total_RNA
ENSG00000236432.3	AC097662.2	0h	2h	3.24453	2.68731	1.20658	0.273839	0.617532	Total_RNA
ENSG00000178093.12	TSSK6	2h	0h	1.30115	1.06654	1.21793	0.273828	0.617532	Total_RNA
ENSG00000171564.7	FGB	0h	2h	64.3672	59.2597	1.08617	0.273904	0.617647	Total_RNA
ENSG00000142733.10	MAP3K6	2h	0h	6.7793	5.89709	1.14935	0.273971	0.617661	Total_RNA
ENSG00000134330.14	IAH1	2h	0h	89.6139	86.7778	1.03268	0.27399	0.617661	Total_RNA
ENSG00000119878.5	CRIPT	0h	2h	56.8291	54.2991	1.04658	0.273933	0.617661	Total_RNA
ENSG00000249020.1	SNORA58	2h	0h	0.9912	0.783726	1.26139	0.274004	0.617661	Total_RNA
ENSG00000114127.6	XRN1	2h	0h	69.8565	67.9034	1.02876	0.27401	0.617661	Total_RNA
ENSG00000240052.1	RP11-289K10.1	2h	0h	0.0831104	0.0310638	2.26745	0.274002	0.617661	Total_RNA
ENSG00000005810.13	MYCBP2	2h	0h	137.024	133.832	1.02384	0.273969	0.617661	Total_RNA
ENSG00000107954.6	NEURL	2h	0h	0.595473	0.365114	1.6141	0.274038	0.617691	Total_RNA
ENSG00000138738.6	PRDM5	0h	2h	24.705	23.342	1.05837	0.274079	0.617746	Total_RNA
ENSG00000004897.7	CDC27	0h	2h	271.34	267.471	1.01446	0.274091	0.617746	Total_RNA
ENSG00000177990.7	DPY19L2	0h	2h	4.22155	3.7595	1.12258	0.274117	0.617772	Total_RNA
ENSG00000269988.1	RP11-395P17.11	0h	2h	1.59091	1.2361	1.28473	0.274154	0.617823	Total_RNA
ENSG00000240291.1	RP11-499P20.2	2h	0h	4.67675	4.12486	1.13347	0.274243	0.617992	Total_RNA
ENSG00000231587.1	SNORD62B	0h	2h	0.0202369	0	3.02369	0.274279	0.618008	Total_RNA
ENSG00000266990.1	AC004528.4	0h	2h	0.0202369	0	3.02369	0.274279	0.618008	Total_RNA
ENSG00000246851.1	RP11-544A12.8	2h	0h	0.311191	0.161543	1.87237	0.274316	0.618057	Total_RNA
ENSG00000236420.1	CHCHD3P1	0h	2h	0.0185934	0	2.85934	0.274329	0.618057	Total_RNA
ENSG00000178498.11	DTX3	0h	2h	5.66326	4.58415	1.23489	0.274581	0.618592	Total_RNA
ENSG00000160678.7	S100A1	2h	0h	0.3083	0.172138	1.74758	0.274599	0.6186	Total_RNA
ENSG00000134294.9	SLC38A2	2h	0h	117.029	114.019	1.02639	0.274716	0.618832	Total_RNA
ENSG00000188820.8	FAM26F	0h	2h	0.0193468	0	2.93468	0.274838	0.61901	Total_RNA
ENSG00000232738.1	RP5-986I17.2	0h	2h	0.0193468	0	2.93468	0.274838	0.61901	Total_RNA
ENSG00000157965.10	SSX8	0h	2h	0.0193468	0	2.93468	0.274838	0.61901	Total_RNA
ENSG00000133318.9	RTN3	2h	0h	245.094	240.698	1.01826	0.27496	0.619219	Total_RNA
ENSG00000238190.1	HMGB1P15	2h	0h	0.0896255	0.0263722	2.73905	0.274954	0.619219	Total_RNA
ENSG00000261533.1	RP11-15N24.4	2h	0h	1.05811	0.741492	1.42132	0.275014	0.619309	Total_RNA
ENSG00000264644.1	KRT18P8	2h	0h	3.81626	3.33003	1.14558	0.275034	0.619321	Total_RNA
ENSG00000116874.7	WARS2	0h	2h	19.5254	17.9333	1.08873	0.275112	0.619464	Total_RNA
ENSG00000235097.1	LINC00330	2h	0h	0.0975923	0.0299484	2.69328	0.275138	0.619492	Total_RNA
ENSG00000175984.10	DENND2C	2h	0h	1.51478	1.18731	1.2735	0.275242	0.619694	Total_RNA
ENSG00000225094.3	SETP20	0h	2h	0.261765	0.133529	1.89344	0.275356	0.619801	Total_RNA
ENSG00000253712.1	RP11-697M17.2	0h	2h	0.306284	0.177803	1.68413	0.275362	0.619801	Total_RNA
ENSG00000198673.6	FAM19A2	2h	0h	5.56294	5.05649	1.09996	0.27534	0.619801	Total_RNA
ENSG00000169484.2	OR4K14	0h	2h	0.0510721	0	6.10721	0.27533	0.619801	Total_RNA
ENSG00000180884.9	ZNF792	0h	2h	1.67683	1.36374	1.22791	0.275322	0.619801	Total_RNA
ENSG00000136531.9	SCN2A	2h	0h	0.38616	0.28055	1.36349	0.275393	0.619809	Total_RNA
ENSG00000225005.1	RP11-483G21.3	2h	0h	0.0738646	0.0190914	2.8828	0.27546	0.619809	Total_RNA
ENSG00000151079.6	KCNA6	2h	0h	0.0908819	0.0296545	2.54402	0.275414	0.619809	Total_RNA
ENSG00000151239.9	TWF1	0h	2h	199.391	195.049	1.02226	0.275426	0.619809	Total_RNA
ENSG00000269145.2	AC007192.6	0h	2h	0.294117	0.157413	1.81657	0.275466	0.619809	Total_RNA
ENSG00000205930.4	C21orf49	0h	2h	1.15726	0.815288	1.41437	0.275418	0.619809	Total_RNA
ENSG00000102401.15	ARMCX3	0h	2h	22.7188	20.6617	1.09952	0.275463	0.619809	Total_RNA
ENSG00000260511.1	RP11-556H2.2	0h	2h	0.282141	0.220199	1.26908	0.275486	0.619814	Total_RNA
ENSG00000267003.1	CTC-507E2.1	2h	0h	0.416836	0.227373	1.79817	0.275497	0.619814	Total_RNA
ENSG00000126970.11	ZC4H2	2h	0h	3.8437	3.28796	1.16851	0.275552	0.619905	Total_RNA
ENSG00000164329.9	PAPD4	0h	2h	59.2913	56.7527	1.04472	0.275576	0.619927	Total_RNA
ENSG00000182814.6	FUNDC2P2	0h	2h	0.340888	0.14819	2.21814	0.275623	0.619968	Total_RNA
ENSG00000225695.1	HNRNPA1P35	0h	2h	0.196155	0.0515915	3.34714	0.275618	0.619968	Total_RNA
ENSG00000254154.4	RP4-798P15.3	0h	2h	0.459056	0.277476	1.63164	0.2757	0.620044	Total_RNA
ENSG00000199731.1	RNU6-1079P	0h	2h	0.0515774	0	6.15774	0.275728	0.620044	Total_RNA
ENSG00000257696.1	RP11-175P13.2	0h	2h	0.308687	0.158641	1.88974	0.275719	0.620044	Total_RNA
ENSG00000258537.1	FRMD6-AS2	2h	0h	1.11709	0.792401	1.40464	0.275694	0.620044	Total_RNA
ENSG00000270835.1	AP001425.14	0h	2h	0.0515774	0	6.15774	0.275728	0.620044	Total_RNA
ENSG00000269837.1	RP11-15H20.5	0h	2h	1.21664	0.934577	1.29861	0.275752	0.620064	Total_RNA
ENSG00000248840.2	RP11-357G3.2	0h	2h	0.306267	0.186462	1.60981	0.275866	0.620289	Total_RNA
ENSG00000151320.6	AKAP6	2h	0h	6.91558	6.32493	1.09324	0.275965	0.620479	Total_RNA
ENSG00000138658.11	C4orf21	2h	0h	18.5706	17.4595	1.06361	0.276074	0.620692	Total_RNA
ENSG00000258826.1	RP11-300J18.1	2h	0h	0.123143	0.0413226	2.59423	0.276126	0.620747	Total_RNA
ENSG00000126458.3	RRAS	0h	2h	106.344	103.159	1.03087	0.276127	0.620747	Total_RNA
ENSG00000259726.1	CSPG4P11	2h	0h	0.160732	0.0806799	1.8828	0.276161	0.620759	Total_RNA
ENSG00000161509.9	GRIN2C	0h	2h	0.281321	0.174489	1.57907	0.276161	0.620759	Total_RNA
ENSG00000165795.16	NDRG2	2h	0h	2.11495	1.82721	1.15662	0.276201	0.620783	Total_RNA
ENSG00000215472.5	RPL17-C18orf32	0h	2h	8.93044	7.95602	1.12232	0.276199	0.620783	Total_RNA
ENSG00000196411.5	EPHB4	0h	2h	24.2847	22.3202	1.08798	0.276315	0.620976	Total_RNA
ENSG00000258920.1	FOXN3-AS1	2h	0h	1.68038	1.54839	1.0847	0.276309	0.620976	Total_RNA
ENSG00000218418.2	RP11-296E7.1	2h	0h	0.965974	0.812157	1.18709	0.276436	0.621085	Total_RNA
ENSG00000069206.11	ADAM7	2h	0h	0.125189	0.0458253	2.42165	0.276434	0.621085	Total_RNA
ENSG00000176248.7	ANAPC2	0h	2h	12.9144	11.6601	1.10748	0.27643	0.621085	Total_RNA
ENSG00000187556.6	NANOS3	2h	0h	0.42566	0.296232	1.42264	0.276401	0.621085	Total_RNA
ENSG00000105221.12	AKT2	2h	0h	102.655	100.222	1.02428	0.276388	0.621085	Total_RNA
ENSG00000265948.1	RP11-296E23.2	2h	0h	0.0750306	0.0483276	1.45781	0.27647	0.62113	Total_RNA
ENSG00000105619.9	TFPT	2h	0h	13.5504	12.8704	1.05279	0.276529	0.621229	Total_RNA
ENSG00000235582.2	RP11-448G4.2	2h	0h	0.312885	0.201329	1.52787	0.276551	0.621246	Total_RNA
ENSG00000241011.1	RP11-713C19.1	0h	2h	0.0524876	0	6.24876	0.276604	0.621269	Total_RNA
ENSG00000254780.1	RP11-793I11.1	0h	2h	0.0524876	0	6.24876	0.276604	0.621269	Total_RNA
ENSG00000066629.12	EML1	0h	2h	67.2748	65.5307	1.02661	0.276581	0.621269	Total_RNA
ENSG00000133641.13	C12orf29	2h	0h	57.2559	55.5913	1.02994	0.276639	0.621314	Total_RNA
ENSG00000242697.2	RPL5P12	2h	0h	1.17223	0.961416	1.21702	0.276665	0.621342	Total_RNA
ENSG00000100554.7	ATP6V1D	2h	0h	74.4249	72.1621	1.03135	0.27668	0.621343	Total_RNA
ENSG00000265333.1	MIR3137	0h	2h	0.0183333	0	2.83333	0.276762	0.621397	Total_RNA
ENSG00000223665.1	CTB-111F10.1	0h	2h	0.0183333	0	2.83333	0.276762	0.621397	Total_RNA
ENSG00000251354.3	RP11-697N18.1	0h	2h	0.0183333	0	2.83333	0.276762	0.621397	Total_RNA
ENSG00000229208.1	RBMY2NP	0h	2h	0.0183333	0	2.83333	0.276762	0.621397	Total_RNA
ENSG00000151743.6	AMN1	0h	2h	15.2225	14.5233	1.04811	0.276787	0.621422	Total_RNA
ENSG00000249493.1	ANKRD20A18P	2h	0h	0.862143	0.606955	1.41363	0.27681	0.621441	Total_RNA
ENSG00000163754.13	GYG1	2h	0h	35.8736	34.1165	1.05149	0.276832	0.621459	Total_RNA
ENSG00000179915.16	NRXN1	2h	0h	3.02351	2.64301	1.14342	0.27688	0.621495	Total_RNA
ENSG00000234594.1	RP11-263C16.2	0h	2h	0.0185861	0	2.85861	0.276921	0.621495	Total_RNA
ENSG00000242175.2	RN7SL127P	0h	2h	0.0185861	0	2.85861	0.276921	0.621495	Total_RNA
ENSG00000271631.1	RP11-408O19.5	0h	2h	0.0185861	0	2.85861	0.276921	0.621495	Total_RNA
ENSG00000226582.1	UBE2V1P5	0h	2h	0.0185861	0	2.85861	0.276921	0.621495	Total_RNA
ENSG00000267871.1	CTC-444N24.6	2h	0h	1.41797	1.08935	1.29893	0.277021	0.621689	Total_RNA
ENSG00000100055.16	CYTH4	0h	2h	0.331394	0.205805	1.58196	0.277063	0.621751	Total_RNA
ENSG00000183022.5	TPM3P8	2h	0h	0.26961	0.184359	1.43863	0.27711	0.621762	Total_RNA
ENSG00000155282.7	RP11-195B21.3	0h	2h	0.274926	0.173402	1.55356	0.277111	0.621762	Total_RNA
ENSG00000137713.11	PPP2R1B	2h	0h	40.0059	37.9779	1.05339	0.277088	0.621762	Total_RNA
ENSG00000236552.1	RPL13AP5	2h	0h	9.62451	8.7916	1.09463	0.277142	0.621798	Total_RNA
ENSG00000159063.8	ALG8	0h	2h	86.244	82.5897	1.04424	0.277163	0.621813	Total_RNA
ENSG00000081181.3	ARG2	2h	0h	2.12581	1.81294	1.17163	0.277179	0.621815	Total_RNA
ENSG00000144647.5	POMGNT2	0h	2h	8.02412	7.04557	1.13869	0.277219	0.621872	Total_RNA
ENSG00000147180.12	ZNF711	0h	2h	7.52187	6.74115	1.11564	0.277233	0.621872	Total_RNA
ENSG00000249738.2	AC008697.1	2h	0h	1.15925	0.931959	1.2413	0.277321	0.622038	Total_RNA
ENSG00000234536.1	AC096582.7	2h	0h	0.287632	0.122095	2.25317	0.27736	0.622092	Total_RNA
ENSG00000148187.13	MRRF	2h	0h	42.3756	40.992	1.03375	0.277399	0.622132	Total_RNA
ENSG00000214653.3	HNRNPA3P3	2h	0h	0.313201	0.149247	2.02956	0.277406	0.622132	Total_RNA
ENSG00000251287.4	ALG1L2	0h	2h	0.27796	0.164987	1.64561	0.277504	0.62232	Total_RNA
ENSG00000251739.1	RNU6-1053P	2h	0h	0.0674202	0.029905	1.94011	0.277592	0.622453	Total_RNA
ENSG00000119614.2	VSX2	0h	2h	0.308814	0.151564	1.9733	0.277587	0.622453	Total_RNA
ENSG00000199872.1	RNU6-942P	0h	2h	1.70364	1.2951	1.31304	0.277668	0.622591	Total_RNA
ENSG00000144744.12	UBA3	2h	0h	50.862	48.5825	1.04691	0.277689	0.622605	Total_RNA
ENSG00000258932.1	CTD-3006G17.2	2h	0h	1.21119	0.990367	1.22074	0.277712	0.622617	Total_RNA
ENSG00000168096.10	ANKS3	2h	0h	21.5161	20.4006	1.05465	0.277723	0.622617	Total_RNA
ENSG00000232790.2	AC006481.1	0h	2h	1.99044	1.65655	1.20035	0.277785	0.622708	Total_RNA
ENSG00000004975.7	DVL2	0h	2h	24.8023	22.9042	1.08284	0.277793	0.622708	Total_RNA
ENSG00000196711.4	FAM150A	0h	2h	0.170834	0.0507967	2.9744	0.277863	0.62283	Total_RNA
ENSG00000174238.10	PITPNA	2h	0h	123.338	119.738	1.03006	0.277876	0.62283	Total_RNA
ENSG00000143450.10	OAZ3	2h	0h	0.563823	0.378897	1.47551	0.277934	0.622926	Total_RNA
ENSG00000249752.1	RP11-563M4.1	0h	2h	0.328365	0.169681	1.88314	0.277959	0.62295	Total_RNA
ENSG00000229863.1	RP11-157F20.1	2h	0h	0.0840878	0.0317749	2.25226	0.278049	0.623024	Total_RNA
ENSG00000272457.1	RP11-1070A24.2	0h	2h	0.266818	0.152467	1.70384	0.278033	0.623024	Total_RNA
ENSG00000253372.1	RP11-44N11.1	0h	2h	0.66569	0.404305	1.6309	0.278019	0.623024	Total_RNA
ENSG00000184247.1	AC100791.1	0h	2h	0.0353398	0	4.53398	0.278045	0.623024	Total_RNA
ENSG00000111261.9	MANSC1	2h	0h	9.50917	8.53973	1.11339	0.278076	0.62305	Total_RNA
ENSG00000233893.1	EZR-AS1	2h	0h	0.324993	0.167894	1.8831	0.278091	0.623052	Total_RNA
ENSG00000115286.15	NDUFS7	2h	0h	37.3965	36.0473	1.03742	0.278174	0.623207	Total_RNA
ENSG00000272639.1	RP11-66B24.8	2h	0h	0.329159	0.218125	1.48672	0.278229	0.623298	Total_RNA
ENSG00000244165.1	P2RY11	0h	2h	9.47635	8.50756	1.11374	0.278301	0.623395	Total_RNA
ENSG00000269131.1	AC004447.2	2h	0h	0.437699	0.31579	1.3742	0.278298	0.623395	Total_RNA
ENSG00000249242.3	TMEM150C	2h	0h	2.42314	2.15501	1.12385	0.278404	0.623527	Total_RNA
ENSG00000224729.4	PCOLCE-AS1	0h	2h	0.347581	0.178913	1.89283	0.278397	0.623527	Total_RNA
ENSG00000232267.1	ACTR3P2	0h	2h	0.626319	0.350027	1.76742	0.278398	0.623527	Total_RNA
ENSG00000188352.8	FOCAD	0h	2h	76.7257	73.0592	1.05018	0.278494	0.623697	Total_RNA
ENSG00000216560.4	LINC00955	0h	2h	0.0501012	0	6.01012	0.278533	0.623742	Total_RNA
ENSG00000248174.1	RP11-148L24.1	0h	2h	0.620175	0.350533	1.7479	0.278548	0.623742	Total_RNA
ENSG00000123545.5	NDUFAF4	0h	2h	42.4746	40.7208	1.04306	0.278557	0.623742	Total_RNA
ENSG00000253205.1	CTD-3046C4.1	2h	0h	0.278011	0.189091	1.44663	0.278625	0.623861	Total_RNA
ENSG00000237007.3	KRT18P52	0h	2h	0.462064	0.264506	1.71968	0.278701	0.623999	Total_RNA
ENSG00000223351.1	ZNF385D-AS2	2h	0h	0.0922896	0.0279123	2.69806	0.278828	0.624213	Total_RNA
ENSG00000197181.7	PIWIL2	2h	0h	1.11418	1.00814	1.10416	0.27884	0.624213	Total_RNA
ENSG00000256341.1	RP11-21A7A.3	0h	2h	0.925413	0.733219	1.2586	0.27884	0.624213	Total_RNA
ENSG00000238250.1	ST6GAL2-IT1	0h	2h	2.31691	1.82812	1.26592	0.278908	0.624319	Total_RNA
ENSG00000267041.1	ZNF850	0h	2h	3.14166	2.5562	1.22814	0.278917	0.624319	Total_RNA
ENSG00000138653.5	NDST4	2h	0h	0.531853	0.433348	1.22218	0.27894	0.624338	Total_RNA
ENSG00000152503.5	TRIM36	0h	2h	1.31074	1.00679	1.29893	0.279014	0.624472	Total_RNA
ENSG00000262358.1	CTD-3195I5.4	2h	0h	0.550011	0.395317	1.38166	0.279055	0.624532	Total_RNA
ENSG00000253667.2	RP11-30L15.4	0h	2h	0.298201	0.124241	2.29587	0.279196	0.624784	Total_RNA
ENSG00000238423.1	SNORD42B	2h	0h	0.0999242	0.0280195	2.89126	0.279197	0.624784	Total_RNA
ENSG00000253326.2	RP11-261C10.7	0h	2h	0.0192713	0	2.92713	0.2793	0.624854	Total_RNA
ENSG00000218725.2	RP11-174C7.2	0h	2h	0.0192713	0	2.92713	0.2793	0.624854	Total_RNA
ENSG00000253054.1	RNU7-77P	0h	2h	0.0192713	0.0158958	1.13035	0.2793	0.624854	Total_RNA
ENSG00000206783.1	RNU6-292P	2h	0h	0.0975954	0.0266126	2.93875	0.27927	0.624854	Total_RNA
ENSG00000258968.2	RP11-829H16.5	0h	2h	0.0192713	0	2.92713	0.2793	0.624854	Total_RNA
ENSG00000101230.5	ISM1	0h	2h	1.38662	1.07165	1.2912	0.279329	0.624885	Total_RNA
ENSG00000010278.7	CD9	2h	0h	140.705	139.474	1.00883	0.279407	0.625029	Total_RNA
ENSG00000168306.8	ACOX2	0h	2h	4.59707	3.66625	1.2532	0.279478	0.62509	Total_RNA
ENSG00000272304.1	RP11-19C24.1	0h	2h	0.438605	0.218844	1.96031	0.279467	0.62509	Total_RNA
ENSG00000250290.1	CTC-820M8.1	0h	2h	0.207134	0.0490891	3.6747	0.279467	0.62509	Total_RNA
ENSG00000171819.4	ANGPTL7	2h	0h	0.0911555	0.0276383	2.68757	0.279703	0.625345	Total_RNA
ENSG00000271936.1	RP11-443B20.1	0h	2h	3.23521	2.71741	1.18985	0.27966	0.625345	Total_RNA
ENSG00000170088.9	TMEM192	2h	0h	24.1456	22.7751	1.06015	0.279685	0.625345	Total_RNA
ENSG00000235475.1	RP11-166O4.5	2h	0h	1.05279	0.838864	1.25202	0.279708	0.625345	Total_RNA
ENSG00000197475.7	ADAM3A	0h	2h	0.288908	0.16284	1.72939	0.279691	0.625345	Total_RNA
ENSG00000149557.8	FEZ1	2h	0h	0.408287	0.28643	1.41108	0.279682	0.625345	Total_RNA
ENSG00000111647.8	UHRF1BP1L	2h	0h	106.559	103.602	1.02854	0.279628	0.625345	Total_RNA
ENSG00000185834.9	RPL12P4	2h	0h	0.636028	0.497287	1.27349	0.279624	0.625345	Total_RNA
ENSG00000169507.5	SLC38A11	2h	0h	0.48427	0.33074	1.45058	0.279798	0.625482	Total_RNA
ENSG00000258526.1	RP11-111A21.1	0h	2h	0.739992	0.541478	1.35997	0.279784	0.625482	Total_RNA
ENSG00000173809.11	TDRD12	0h	2h	1.28978	1.08967	1.18196	0.279898	0.625673	Total_RNA
ENSG00000163214.16	DHX57	2h	0h	83.3569	81.3683	1.02444	0.279917	0.625683	Total_RNA
ENSG00000203520.3	RP11-697H9.3	0h	2h	0.0326417	0	4.26417	0.279966	0.625727	Total_RNA
ENSG00000237661.1	RP11-169L17.5	0h	2h	0.0193102	0	2.93102	0.279966	0.625727	Total_RNA
ENSG00000229891.1	Z83851.1	2h	0h	0.436733	0.264713	1.62618	0.280021	0.625817	Total_RNA
ENSG00000089041.12	P2RX7	2h	0h	0.373893	0.205743	1.7794	0.280086	0.625891	Total_RNA
ENSG00000213862.4	CTD-2270N23.1	2h	0h	0.593097	0.427371	1.37891	0.280097	0.625891	Total_RNA
ENSG00000153933.5	DGKE	0h	2h	15.1504	14.1233	1.07267	0.280097	0.625891	Total_RNA
ENSG00000012817.11	KDM5D	0h	2h	10.0323	9.10212	1.10208	0.280112	0.625892	Total_RNA
ENSG00000143742.8	SRP9	0h	2h	110.807	107.579	1.03	0.280216	0.626059	Total_RNA
ENSG00000174944.4	P2RY14	0h	2h	0.482685	0.260593	1.82076	0.280208	0.626059	Total_RNA
ENSG00000186998.11	EMID1	2h	0h	0.761027	0.546167	1.38632	0.280257	0.626117	Total_RNA
ENSG00000172985.8	SH3RF3	0h	2h	1.67982	1.35038	1.24217	0.280353	0.626211	Total_RNA
ENSG00000068024.12	HDAC4	0h	2h	48.604	46.5809	1.04342	0.280352	0.626211	Total_RNA
ENSG00000103995.9	CEP152	0h	2h	43.8391	41.6349	1.05293	0.280356	0.626211	Total_RNA
ENSG00000196263.3	ZNF471	0h	2h	0.291964	0.145391	1.94325	0.280353	0.626211	Total_RNA
ENSG00000172461.6	FUT9	2h	0h	0.539639	0.410383	1.30747	0.280437	0.626353	Total_RNA
ENSG00000232000.2	RP11-54D18.3	2h	0h	0.404939	0.292276	1.37271	0.280478	0.626353	Total_RNA
ENSG00000262903.1	RP11-235E17.6	0h	2h	0.597836	0.298599	1.96966	0.280475	0.626353	Total_RNA
ENSG00000136450.8	SRSF1	0h	2h	306.899	302.262	1.01534	0.280466	0.626353	Total_RNA
ENSG00000273107.1	RP11-165A20.3	2h	0h	0.285249	0.158936	1.7477	0.280495	0.626358	Total_RNA
ENSG00000213539.4	YBX1P6	2h	0h	0.422871	0.246723	1.68614	0.280568	0.626489	Total_RNA
ENSG00000115317.7	HTRA2	0h	2h	21.2919	19.9103	1.06935	0.280583	0.626489	Total_RNA
ENSG00000260272.1	RP11-20I23.1	2h	0h	0.455692	0.276219	1.62705	0.280599	0.626493	Total_RNA
ENSG00000231333.2	RPL34P6	2h	0h	0.484384	0.290537	1.645	0.28062	0.626507	Total_RNA
ENSG00000099797.7	TECR	2h	0h	6.18295	5.56469	1.11091	0.280666	0.626577	Total_RNA
ENSG00000202172.1	RNU6-1327P	2h	0h	0.74432	0.57953	1.27953	0.280683	0.626583	Total_RNA
ENSG00000241095.1	CYP51P1	2h	0h	0.439183	0.274327	1.57981	0.280723	0.626589	Total_RNA
ENSG00000119487.12	MAPKAP1	2h	0h	165.403	161.732	1.0227	0.280729	0.626589	Total_RNA
ENSG00000204666.3	CTD-2126E3.1	2h	0h	0.312912	0.180274	1.69709	0.280704	0.626589	Total_RNA
ENSG00000122432.12	SPATA1	0h	2h	1.70739	1.20961	1.40814	0.281099	0.62664	Total_RNA
ENSG00000229570.2	GAPDHP58	0h	2h	0.0204467	0	3.04467	0.281148	0.62664	Total_RNA
ENSG00000231064.1	RP11-263K19.4	0h	2h	0.918422	0.670178	1.36497	0.281091	0.62664	Total_RNA
ENSG00000234781.2	AC068535.4	0h	2h	0.0204467	0	3.04467	0.281148	0.62664	Total_RNA
ENSG00000144362.7	PHOSPHO2	2h	0h	4.06431	3.53449	1.14948	0.280993	0.62664	Total_RNA
ENSG00000006607.9	FARP2	2h	0h	67.1266	65.1056	1.03104	0.281067	0.62664	Total_RNA
ENSG00000263775.1	AC080008.1	0h	2h	0.0180673	0	2.80673	0.281148	0.62664	Total_RNA
ENSG00000243486.1	RP11-217E22.5	2h	0h	0.266222	0.188406	1.39221	0.281158	0.62664	Total_RNA
ENSG00000199529.1	RNU6-462P	0h	2h	0.0204467	0	3.04467	0.281148	0.62664	Total_RNA
ENSG00000198939.3	ZFP2	0h	2h	0.605091	0.420709	1.42809	0.280988	0.62664	Total_RNA
ENSG00000146221.8	TCTE1	2h	0h	0.44915	0.264784	1.67095	0.280828	0.62664	Total_RNA
ENSG00000155849.11	ELMO1	2h	0h	20.2422	19.0003	1.06533	0.280803	0.62664	Total_RNA
ENSG00000273407.1	RP11-757A13.1	0h	2h	0.0180673	0	2.80673	0.281148	0.62664	Total_RNA
ENSG00000146828.13	SLC12A9	2h	0h	18.9177	18.315	1.03289	0.280961	0.62664	Total_RNA
ENSG00000120896.9	SORBS3	2h	0h	88.7495	86.5554	1.02535	0.280795	0.62664	Total_RNA
ENSG00000270623.1	RP11-316M21.9	0h	2h	0.0180673	0	2.80673	0.281148	0.62664	Total_RNA
ENSG00000238855.1	snoU13	0h	2h	0.0204467	0	3.04467	0.281148	0.62664	Total_RNA
ENSG00000185958.5	FAM186A	2h	0h	0.552114	0.38029	1.44025	0.280844	0.62664	Total_RNA
ENSG00000139767.4	SRRM4	2h	0h	0.616421	0.367059	1.66133	0.280929	0.62664	Total_RNA
ENSG00000258616.1	RP11-369C8.1	0h	2h	0.0180673	0.0166362	1.05373	0.281148	0.62664	Total_RNA
ENSG00000139970.12	RTN1	2h	0h	0.773068	0.646494	1.1928	0.281005	0.62664	Total_RNA
ENSG00000258593.2	CTD-3051D23.4	2h	0h	0.284704	0.138007	1.99115	0.281088	0.62664	Total_RNA
ENSG00000260836.1	RP11-152F13.10	0h	2h	0.0204467	0	3.04467	0.281148	0.62664	Total_RNA
ENSG00000178297.8	TMPRSS9	2h	0h	0.624878	0.366619	1.68573	0.280915	0.62664	Total_RNA
ENSG00000179447.2	RP5-1027G4.3	0h	2h	0.0180673	0	2.80673	0.281148	0.62664	Total_RNA
ENSG00000204556.4	CTD-2514C3.1	0h	2h	0.0180673	0	2.80673	0.281148	0.62664	Total_RNA
ENSG00000171433.7	GLOD5	0h	2h	0.301083	0.126854	2.27311	0.280942	0.62664	Total_RNA
ENSG00000134595.6	SOX3	0h	2h	0.0204467	0	3.04467	0.281148	0.62664	Total_RNA
ENSG00000175854.7	SWI5	0h	2h	17.7273	16.3095	1.08688	0.281296	0.626915	Total_RNA
ENSG00000144504.11	ANKMY1	0h	2h	36.1622	34.3368	1.05315	0.28133	0.626931	Total_RNA
ENSG00000240086.1	RP11-657O9.1	0h	2h	0.656993	0.441587	1.477	0.281362	0.626931	Total_RNA
ENSG00000238043.1	RP11-699L21.2	0h	2h	0.290256	0.167193	1.69452	0.281335	0.626931	Total_RNA
ENSG00000272657.1	AP000320.7	0h	2h	2.85866	2.50136	1.14227	0.281355	0.626931	Total_RNA
ENSG00000157500.6	APPL1	2h	0h	95.5944	92.6873	1.03136	0.28141	0.626951	Total_RNA
ENSG00000168522.8	FNTA	0h	2h	67.2893	64.0922	1.04988	0.281428	0.626951	Total_RNA
ENSG00000131408.9	NR1H2	0h	2h	66.0723	63.7159	1.03698	0.281393	0.626951	Total_RNA
ENSG00000155008.9	APOOL	2h	0h	20.4949	19.5539	1.0481	0.281424	0.626951	Total_RNA
ENSG00000261786.1	RP4-555D20.2	0h	2h	5.32277	4.91401	1.08301	0.281468	0.627006	Total_RNA
ENSG00000118526.6	TCF21	0h	2h	0.309791	0.176556	1.71418	0.281519	0.627057	Total_RNA
ENSG00000171747.4	LGALS4	0h	2h	0.837905	0.554481	1.5021	0.28152	0.627057	Total_RNA
ENSG00000162878.8	PKDCC	0h	2h	11.0285	10.0411	1.09824	0.281551	0.627061	Total_RNA
ENSG00000128383.8	APOBEC3A	2h	0h	0.159413	0.0978513	1.5708	0.281548	0.627061	Total_RNA
ENSG00000160602.9	NEK8	0h	2h	5.8239	5.13712	1.13343	0.281623	0.627189	Total_RNA
ENSG00000103248.13	MTHFSD	2h	0h	10.6777	9.78073	1.09161	0.281646	0.627208	Total_RNA
ENSG00000170927.10	PKHD1	2h	0h	2.119	1.81939	1.16378	0.28173	0.627364	Total_RNA
ENSG00000238085.1	RP11-435F13.2	0h	2h	0.437456	0.257643	1.67184	0.281803	0.627461	Total_RNA
ENSG00000197798.4	FAM118B	2h	0h	15.0004	14.0939	1.06427	0.281797	0.627461	Total_RNA
ENSG00000269304.1	AC010522.1	2h	0h	0.0737071	0.02546	2.36061	0.281921	0.627691	Total_RNA
ENSG00000253317.1	RP11-142A23.1	2h	0h	0.11446	0.0518253	2.01309	0.28195	0.627723	Total_RNA
ENSG00000226754.1	RP5-1024G6.5	0h	2h	0.697106	0.376198	1.83094	0.281982	0.627762	Total_RNA
ENSG00000176783.10	RUFY1	2h	0h	65.3685	63.296	1.03274	0.282135	0.628038	Total_RNA
ENSG00000175741.4	RWDD4P2	2h	0h	0.82637	0.543709	1.51049	0.282124	0.628038	Total_RNA
ENSG00000162290.12	DCP1A	0h	2h	35.8384	34.2286	1.04702	0.282276	0.628255	Total_RNA
ENSG00000253848.1	RP11-10N23.5	0h	2h	0.245651	0.153375	1.56481	0.282276	0.628255	Total_RNA
ENSG00000150401.10	DCUN1D2	2h	0h	12.2798	11.2429	1.09214	0.282268	0.628255	Total_RNA
ENSG00000112238.11	PRDM13	0h	2h	1.12193	0.808562	1.38283	0.282361	0.628411	Total_RNA
ENSG00000223930.1	RP11-33A14.1	2h	0h	0.484245	0.282392	1.69035	0.282411	0.62847	Total_RNA
ENSG00000167346.3	MMP26	2h	0h	1.01916	0.830006	1.22518	0.282427	0.62847	Total_RNA
ENSG00000228998.3	RP11-697E2.7	2h	0h	12.0695	11.0409	1.09308	0.282431	0.62847	Total_RNA
ENSG00000273062.1	RP11-428K3.1	2h	0h	0.0794664	0.0378296	1.87052	0.282583	0.628735	Total_RNA
ENSG00000144120.8	TMEM177	2h	0h	21.043	20.1496	1.04432	0.282574	0.628735	Total_RNA
ENSG00000224914.2	LINC00863	0h	2h	2.01477	1.59504	1.26151	0.282652	0.628735	Total_RNA
ENSG00000266904.1	LINC00663	0h	2h	0.362389	0.188826	1.87294	0.282595	0.628735	Total_RNA
ENSG00000160179.14	ABCG1	2h	0h	0.983891	0.862962	1.13853	0.282636	0.628735	Total_RNA
ENSG00000100350.10	FOXRED2	0h	2h	40.4648	38.0372	1.06381	0.28262	0.628735	Total_RNA
ENSG00000155984.10	TMEM185A	2h	0h	6.49617	6.06782	1.07048	0.282644	0.628735	Total_RNA
ENSG00000189337.11	KAZN	2h	0h	8.82532	8.23808	1.0712	0.282862	0.629008	Total_RNA
ENSG00000207039.1	Y_RNA	0h	2h	0.0203123	0	3.03123	0.283008	0.629008	Total_RNA
ENSG00000243675.1	RP11-379F4.1	0h	2h	0.0203123	0	3.03123	0.283008	0.629008	Total_RNA
ENSG00000249649.1	MRPS33P2	0h	2h	0.0203123	0	3.03123	0.283008	0.629008	Total_RNA
ENSG00000168131.2	OR2B2	0h	2h	0.0203123	0	3.03123	0.283008	0.629008	Total_RNA
ENSG00000244167.1	RP4-733B9.1	0h	2h	0.0203123	0	3.03123	0.283008	0.629008	Total_RNA
ENSG00000135248.11	FAM71F1	2h	0h	0.0753763	0.0366621	1.82967	0.282801	0.629008	Total_RNA
ENSG00000273186.1	RP11-339B21.10	0h	2h	0.324485	0.154652	2.03147	0.282841	0.629008	Total_RNA
ENSG00000148484.13	RSU1	0h	2h	132.594	128.993	1.02791	0.282828	0.629008	Total_RNA
ENSG00000254404.1	RP11-703H8.9	2h	0h	0.313233	0.145581	2.07759	0.283	0.629008	Total_RNA
ENSG00000255693.1	RP11-766N7.3	0h	2h	1.17759	0.850984	1.37934	0.282858	0.629008	Total_RNA
ENSG00000181007.7	ZFP82	0h	2h	7.32829	6.59638	1.11079	0.282926	0.629008	Total_RNA
ENSG00000011485.10	PPP5C	0h	2h	87.458	84.5122	1.03485	0.282847	0.629008	Total_RNA
ENSG00000239089.1	snoU13	2h	0h	0.857002	0.673777	1.26796	0.283	0.629008	Total_RNA
ENSG00000264160.1	MIR4762	0h	2h	0.0203123	0	3.03123	0.283008	0.629008	Total_RNA
ENSG00000224208.1	AL590762.6	0h	2h	0.792932	0.567284	1.39088	0.28296	0.629008	Total_RNA
ENSG00000232892.1	RP11-267N12.1	2h	0h	0.299418	0.11203	2.53559	0.283035	0.629029	Total_RNA
ENSG00000175354.14	PTPN2	0h	2h	56.2717	54.2629	1.03701	0.283046	0.629029	Total_RNA
ENSG00000167193.7	CRK	2h	0h	186.223	181.888	1.02383	0.283092	0.629099	Total_RNA
ENSG00000116127.13	ALMS1	0h	2h	74.0739	72.2842	1.02476	0.283114	0.629115	Total_RNA
ENSG00000264183.1	AC091038.1	0h	2h	0.154867	0.0638967	2.23105	0.28328	0.629452	Total_RNA
ENSG00000129946.6	SHC2	0h	2h	0.398089	0.252337	1.55559	0.283343	0.629558	Total_RNA
ENSG00000233048.1	RP5-1069C8.2	2h	0h	0.296324	0.166402	1.73651	0.283366	0.629578	Total_RNA
ENSG00000232694.2	XX-CR54.3	2h	0h	0.0752102	0.0268225	2.31408	0.283403	0.629628	Total_RNA
ENSG00000179743.2	RP11-169K16.9	2h	0h	5.45183	4.98968	1.09244	0.283652	0.630118	Total_RNA
ENSG00000168843.9	FSTL5	2h	0h	2.92907	2.60852	1.12242	0.283653	0.630118	Total_RNA
ENSG00000237649.3	KIFC1	0h	2h	20.5446	19.4476	1.05637	0.283777	0.63036	Total_RNA
ENSG00000092295.7	TGM1	2h	0h	0.334845	0.225345	1.46528	0.284052	0.630939	Total_RNA
ENSG00000240453.1	RP11-206L10.10	2h	0h	0.289915	0.138797	2.01561	0.284116	0.631048	Total_RNA
ENSG00000258687.1	RP11-218E20.2	2h	0h	0.0972	0.0346417	2.40134	0.284141	0.631073	Total_RNA
ENSG00000146842.12	TMEM209	2h	0h	62.1785	60.1713	1.03335	0.284215	0.631203	Total_RNA
ENSG00000239922.1	RP11-71N10.1	2h	0h	0.281836	0.171388	1.60891	0.284261	0.631273	Total_RNA
ENSG00000236780.1	AC078941.1	0h	2h	0.304208	0.184199	1.61797	0.284286	0.631282	Total_RNA
ENSG00000199477.1	SNORA31	2h	0h	0.10409	0.0242611	3.33002	0.284294	0.631282	Total_RNA
ENSG00000182552.10	RWDD4	0h	2h	12.1453	11.0138	1.10264	0.284359	0.63138	Total_RNA
ENSG00000112706.7	IMPG1	0h	2h	0.626196	0.365574	1.69393	0.284367	0.63138	Total_RNA
ENSG00000250568.1	RP11-333E13.2	0h	2h	1.46622	1.05623	1.38453	0.284451	0.63153	Total_RNA
ENSG00000236830.2	CBR3-AS1	0h	2h	0.841964	0.595259	1.4076	0.284464	0.63153	Total_RNA
ENSG00000239779.2	WBP1	0h	2h	1.86633	1.57135	1.18654	0.284489	0.631553	Total_RNA
ENSG00000230454.1	U73166.2	2h	0h	0.309713	0.164509	1.83207	0.284612	0.63179	Total_RNA
ENSG00000204386.6	NEU1	0h	2h	10.5608	9.5794	1.10235	0.284625	0.63179	Total_RNA
ENSG00000254197.1	RP11-10J21.5	2h	0h	0.198817	0.133738	1.45276	0.284647	0.631807	Total_RNA
ENSG00000083844.6	ZNF264	0h	2h	5.6753	4.72675	1.20025	0.284686	0.63186	Total_RNA
ENSG00000236809.2	SNX25P1	0h	2h	0.295336	0.178643	1.61859	0.284753	0.631976	Total_RNA
ENSG00000186335.4	SLC36A2	0h	2h	0.177408	0.0775907	2.13959	0.284814	0.631988	Total_RNA
ENSG00000118322.8	ATP10B	0h	2h	0.874468	0.629888	1.38222	0.28481	0.631988	Total_RNA
ENSG00000254370.1	RP11-181B11.1	0h	2h	0.644117	0.467821	1.36896	0.284775	0.631988	Total_RNA
ENSG00000267220.1	CTC-260E6.9	0h	2h	0.263152	0.164725	1.56332	0.284817	0.631988	Total_RNA
ENSG00000174527.5	MYO1H	2h	0h	1.34757	1.04983	1.28093	0.284928	0.63217	Total_RNA
ENSG00000183722.7	LHFP	2h	0h	6.10085	5.55654	1.09778	0.28492	0.63217	Total_RNA
ENSG00000141485.11	SLC13A5	0h	2h	0.601586	0.145029	3.94498	0.284948	0.632181	Total_RNA
ENSG00000070193.4	FGF10	0h	2h	0.276207	0.20637	1.32277	0.284972	0.632203	Total_RNA
ENSG00000117425.9	PTCH2	0h	2h	1.44621	0.982088	1.46783	0.285019	0.632241	Total_RNA
ENSG00000259797.1	RP11-96D1.3	0h	2h	0.544811	0.341169	1.5799	0.285017	0.632241	Total_RNA
ENSG00000258854.1	RP11-463J10.4	0h	2h	0.135251	0.0529546	2.30723	0.28506	0.632301	Total_RNA
ENSG00000095906.12	NUBP2	2h	0h	62.4243	61.2109	1.01982	0.285092	0.632324	Total_RNA
ENSG00000205047.3	FLJ00104	2h	0h	2.25711	1.81301	1.2436	0.2851	0.632324	Total_RNA
ENSG00000173113.2	TRMT112	0h	2h	217.24	211.199	1.0286	0.285121	0.632338	Total_RNA
ENSG00000236366.1	RP11-440G9.1	2h	0h	0.27733	0.185227	1.47177	0.28517	0.632413	Total_RNA
ENSG00000242390.1	RPL6P9	2h	0h	0.0872375	0.0471595	1.70116	0.285194	0.632434	Total_RNA
ENSG00000234358.1	AC003080.4	2h	0h	0.0879311	0.0233284	2.93837	0.28521	0.632437	Total_RNA
ENSG00000185189.11	NRBP2	2h	0h	13.033	12.0329	1.08304	0.285291	0.632585	Total_RNA
ENSG00000182165.13	TP53TG1	0h	2h	9.16919	8.10114	1.13168	0.28536	0.632704	Total_RNA
ENSG00000186615.6	KTN1-AS1	2h	0h	19.3067	18.4403	1.04696	0.285437	0.632842	Total_RNA
ENSG00000230212.2	AP000688.14	0h	2h	4.39369	3.76038	1.16797	0.285508	0.632968	Total_RNA
ENSG00000169896.12	ITGAM	0h	2h	2.86847	2.58484	1.10931	0.285559	0.633048	Total_RNA
ENSG00000228991.2	RP11-318K12.1	2h	0h	0.118411	0.038192	2.66457	0.285593	0.633072	Total_RNA
ENSG00000105701.11	FKBP8	0h	2h	33.5597	32.0299	1.04775	0.285599	0.633072	Total_RNA
ENSG00000226302.1	RP11-528N21.1	0h	2h	0.0189333	0	2.89333	0.285729	0.633101	Total_RNA
ENSG00000201644.1	Y_RNA	0h	2h	0.0189333	0	2.89333	0.285729	0.633101	Total_RNA
ENSG00000170356.8	OR2A20P	0h	2h	0.0189333	0	2.89333	0.285729	0.633101	Total_RNA
ENSG00000243479.3	MNX1-AS1	2h	0h	3.4292	3.05067	1.12367	0.285723	0.633101	Total_RNA
ENSG00000181171.5	FER1L6-AS1	0h	2h	0.327291	0.157731	2.0109	0.285708	0.633101	Total_RNA
ENSG00000269957.1	RP11-20A20.2	0h	2h	0.0366032	0	4.66032	0.285729	0.633101	Total_RNA
ENSG00000204150.7	CTGLF11P	2h	0h	0.279081	0.160034	1.70013	0.285692	0.633101	Total_RNA
ENSG00000260647.1	RP1-178F10.1	0h	2h	0.266089	0.173732	1.50268	0.28572	0.633101	Total_RNA
ENSG00000115604.6	IL18R1	0h	2h	3.22468	2.75152	1.17134	0.285829	0.63325	Total_RNA
ENSG00000158856.13	DMTN	0h	2h	30.5296	28.5831	1.06808	0.28584	0.63325	Total_RNA
ENSG00000272921.1	RP11-500M8.7	2h	0h	1.38469	1.11715	1.23736	0.285815	0.63325	Total_RNA
ENSG00000267028.1	RP11-619L19.1	2h	0h	0.309174	0.149022	2.0071	0.285915	0.633383	Total_RNA
ENSG00000182111.8	ZNF716	2h	0h	0.200663	0.0955031	1.99675	0.285954	0.633404	Total_RNA
ENSG00000259888.1	CTD-2540M10.1	2h	0h	0.346806	0.191015	1.77502	0.285951	0.633404	Total_RNA
ENSG00000168824.10	NSG1	2h	0h	0.620949	0.433231	1.42352	0.286078	0.63363	Total_RNA
ENSG00000259756.1	RP11-625H11.2	2h	0h	0.109538	0.069054	1.5121	0.286085	0.63363	Total_RNA
ENSG00000176225.8	RTTN	0h	2h	58.6166	56.4925	1.03759	0.286176	0.633799	Total_RNA
ENSG00000183323.8	CCDC125	2h	0h	20.1768	19.0203	1.06078	0.286215	0.63383	Total_RNA
ENSG00000189050.10	RNFT1	0h	2h	15.5587	14.1367	1.10052	0.28622	0.63383	Total_RNA
ENSG00000225950.3	NTF4	2h	0h	0.297936	0.199986	1.46646	0.286255	0.633876	Total_RNA
ENSG00000111834.8	RSPH4A	2h	0h	0.471134	0.260501	1.77868	0.286295	0.633932	Total_RNA
ENSG00000206659.1	Y_RNA	2h	0h	0.255944	0.165012	1.51957	0.286369	0.634064	Total_RNA
ENSG00000014257.11	ACPP	2h	0h	0.286045	0.123432	2.2187	0.286439	0.634186	Total_RNA
ENSG00000171202.2	TMEM126A	2h	0h	62.4751	60.9117	1.02566	0.286511	0.634228	Total_RNA
ENSG00000137869.9	CYP19A1	0h	2h	0.333975	0.190077	1.71921	0.286517	0.634228	Total_RNA
ENSG00000175106.12	TVP23C	0h	2h	27.8721	26.5988	1.04785	0.286516	0.634228	Total_RNA
ENSG00000266313.1	RP11-173M1.4	0h	2h	1.14486	0.942119	1.21294	0.286488	0.634228	Total_RNA
ENSG00000166337.5	TAF10	2h	0h	119.656	118.009	1.01396	0.286571	0.634315	Total_RNA
ENSG00000242104.3	RP11-340E6.1	2h	0h	0.305332	0.169507	1.75665	0.286601	0.63434	Total_RNA
ENSG00000102312.16	PORCN	2h	0h	3.58614	3.35705	1.06804	0.286612	0.63434	Total_RNA
ENSG00000143977.9	SNRPG	0h	2h	68.8859	66.0099	1.04356	0.28665	0.634391	Total_RNA
ENSG00000142675.13	CNKSR1	2h	0h	0.422341	0.36927	1.13993	0.28672	0.634514	Total_RNA
ENSG00000020129.11	NCDN	2h	0h	7.72742	7.15007	1.08064	0.286757	0.634532	Total_RNA
ENSG00000153015.11	CWC27	0h	2h	96.6735	93.1421	1.03791	0.286772	0.634532	Total_RNA
ENSG00000106511.5	MEOX2	2h	0h	0.315848	0.154952	1.97541	0.286763	0.634532	Total_RNA
ENSG00000259441.2	MRPL15P1	2h	0h	0.0771468	0.0250361	2.48735	0.286801	0.634564	Total_RNA
ENSG00000236947.1	RP11-98G7.1	0h	2h	1.07864	0.7963	1.35017	0.286889	0.634629	Total_RNA
ENSG00000109171.10	SLAIN2	0h	2h	53.1726	50.6794	1.04919	0.28688	0.634629	Total_RNA
ENSG00000181291.5	TMEM132E	2h	0h	0.279912	0.174007	1.57555	0.286877	0.634629	Total_RNA
ENSG00000230794.1	AF015720.3	2h	0h	0.114124	0.048173	2.13371	0.286854	0.634629	Total_RNA
ENSG00000236289.2	AC130710.1	2h	0h	0.349674	0.137607	2.43671	0.286924	0.634637	Total_RNA
ENSG00000272994.1	RP11-332H14.2	2h	0h	3.20371	2.81746	1.13661	0.286935	0.634637	Total_RNA
ENSG00000198610.6	AKR1C4	2h	0h	1.12675	0.870291	1.29134	0.286945	0.634637	Total_RNA
ENSG00000100726.10	TELO2	0h	2h	17.7034	16.243	1.08986	0.286966	0.634637	Total_RNA
ENSG00000223999.1	LL22NC03-102D1.18	2h	0h	0.102998	0.0203123	3.7278	0.286956	0.634637	Total_RNA
ENSG00000204385.6	SLC44A4	2h	0h	0.293564	0.173822	1.6514	0.287013	0.634707	Total_RNA
ENSG00000259969.1	RP11-999E24.3	0h	2h	0.0323133	0	4.23133	0.28704	0.634734	Total_RNA
ENSG00000261268.1	RP11-308D13.3	2h	0h	0.282132	0.156681	1.75264	0.28706	0.634746	Total_RNA
ENSG00000159110.15	IFNAR2	2h	0h	37.767	36.705	1.02893	0.287085	0.63477	Total_RNA
ENSG00000266405.2	CBX3P2	2h	0h	0.32166	0.16959	1.84676	0.287134	0.634845	Total_RNA
ENSG00000234477.1	AC004231.2	0h	2h	0.523449	0.262533	1.95737	0.287193	0.634942	Total_RNA
ENSG00000106244.8	PDAP1	2h	0h	107.814	105.321	1.02367	0.287226	0.634983	Total_RNA
ENSG00000251088.1	RP11-325B23.2	0h	2h	0.551534	0.284268	1.90824	0.287254	0.635009	Total_RNA
ENSG00000178803.6	ADORA2A-AS1	2h	0h	0.288501	0.141431	1.9712	0.287267	0.635009	Total_RNA
ENSG00000206897.1	SNORA9	0h	2h	0.463965	0.286215	1.60007	0.287362	0.635153	Total_RNA
ENSG00000147127.4	RAB41	2h	0h	0.090616	0.0290489	2.57667	0.28735	0.635153	Total_RNA
ENSG00000250885.1	CTD-2004A9.1	0h	2h	0.455596	0.295929	1.52191	0.287416	0.635216	Total_RNA
ENSG00000120149.7	MSX2	0h	2h	3.48222	2.74046	1.26968	0.287449	0.635216	Total_RNA
ENSG00000012963.9	UBR7	2h	0h	37.8236	36.4122	1.03875	0.287445	0.635216	Total_RNA
ENSG00000238982.1	snoU13	2h	0h	0.319688	0.127361	2.40016	0.287422	0.635216	Total_RNA
ENSG00000220583.1	RPL35P2	0h	2h	1.13435	0.779061	1.45027	0.287483	0.635227	Total_RNA
ENSG00000197008.5	ZNF138	0h	2h	13.4876	12.3958	1.08801	0.287482	0.635227	Total_RNA
ENSG00000214460.3	RP11-30P6.3	2h	0h	0.2525	0.190543	1.30894	0.287525	0.635286	Total_RNA
ENSG00000267798.1	RP11-333J10.3	2h	0h	1.56981	1.24113	1.2627	0.287602	0.635396	Total_RNA
ENSG00000198342.5	ZNF442	2h	0h	0.0944144	0.0591324	1.51036	0.287604	0.635396	Total_RNA
ENSG00000238180.1	AC017079.4	2h	0h	0.0896079	0.0297699	2.50461	0.287643	0.6354	Total_RNA
ENSG00000249293.1	CTC-575I10.1	2h	0h	0.250048	0.169489	1.44882	0.287646	0.6354	Total_RNA
ENSG00000242208.1	RPL5P29	2h	0h	0.0804287	0.018241	3.20204	0.28765	0.6354	Total_RNA
ENSG00000166863.7	TAC3	2h	0h	0.283013	0.150842	1.82174	0.287677	0.635428	Total_RNA
ENSG00000261135.1	RP4-798A10.7	2h	0h	0.264288	0.148836	1.72686	0.28772	0.63549	Total_RNA
ENSG00000143847.11	PPFIA4	0h	2h	0.467154	0.29683	1.55511	0.287754	0.635531	Total_RNA
ENSG00000127838.9	PNKD	0h	2h	47.6902	44.3598	1.07506	0.287797	0.63558	Total_RNA
ENSG00000268051.1	CTC-244M17.1	0h	2h	0.465459	0.284201	1.6161	0.287805	0.63558	Total_RNA
ENSG00000166831.4	RBPMS2	0h	2h	8.65766	8.04258	1.07638	0.287913	0.635786	Total_RNA
ENSG00000186082.9	KRT18P14	2h	0h	0.193642	0.104945	1.77165	0.28798	0.635901	Total_RNA
ENSG00000162444.11	RBP7	2h	0h	1.77974	1.53224	1.16048	0.288008	0.635921	Total_RNA
ENSG00000250862.1	HMGB1P29	2h	0h	0.308838	0.184749	1.63717	0.288074	0.635921	Total_RNA
ENSG00000257743.4	RP11-1220K2.2	2h	0h	0.272563	0.184693	1.45133	0.288032	0.635921	Total_RNA
ENSG00000127588.4	GNG13	2h	0h	0.0866105	0.0584914	1.41055	0.288046	0.635921	Total_RNA
ENSG00000261740.1	RP11-345J4.5	2h	0h	0.299731	0.208124	1.41998	0.28809	0.635921	Total_RNA
ENSG00000213793.3	ZNF888	2h	0h	0.268385	0.134329	1.92883	0.288051	0.635921	Total_RNA
ENSG00000131831.13	RAI2	2h	0h	0.279017	0.144744	1.86772	0.288092	0.635921	Total_RNA
ENSG00000104499.2	GML	2h	0h	0.29929	0.215917	1.36904	0.288266	0.636273	Total_RNA
ENSG00000106415.8	GLCCI1	0h	2h	2.99845	2.36247	1.26807	0.288302	0.636287	Total_RNA
ENSG00000266953.2	RP11-618P17.4	2h	0h	285.045	281.511	1.01256	0.288302	0.636287	Total_RNA
ENSG00000254253.1	RP11-343B22.2	2h	0h	0.0856087	0.022448	2.94652	0.288333	0.636323	Total_RNA
ENSG00000270059.1	RP11-88H12.2	2h	0h	0.0735277	0.0647548	1.11735	0.288364	0.636357	Total_RNA
ENSG00000243199.1	RP11-408P14.1	2h	0h	4.17836	4.05369	1.03068	0.288435	0.636451	Total_RNA
ENSG00000214841.1	AC005493.1	0h	2h	0.30414	0.163645	1.8091	0.288434	0.636451	Total_RNA
ENSG00000213468.3	RP11-453F18__B.1	0h	2h	2.56041	2.0731	1.23394	0.288558	0.636688	Total_RNA
ENSG00000272861.1	RP11-332H14.1	2h	0h	0.0899228	0.0426247	1.89878	0.288604	0.636758	Total_RNA
ENSG00000261781.1	RP11-174G17.2	0h	2h	0.018608	0	2.8608	0.288829	0.636823	Total_RNA
ENSG00000187536.4	TPM3P7	0h	2h	0.325791	0.177127	1.79445	0.288796	0.636823	Total_RNA
ENSG00000169313.9	P2RY12	0h	2h	0.332732	0.147525	2.17573	0.288855	0.636823	Total_RNA
ENSG00000250305.4	KIAA1456	2h	0h	0.763895	0.557666	1.36329	0.288845	0.636823	Total_RNA
ENSG00000222760.1	RNU4-53P	0h	2h	0.018608	0	2.8608	0.288829	0.636823	Total_RNA
ENSG00000230425.1	RSU1P1	2h	0h	0.0779621	0.0268529	2.38684	0.288798	0.636823	Total_RNA
ENSG00000087884.10	AAMDC	2h	0h	15.1845	14.255	1.06516	0.288797	0.636823	Total_RNA
ENSG00000255345.1	CTD-2337I7.1	0h	2h	0.018608	0	2.8608	0.288829	0.636823	Total_RNA
ENSG00000135473.10	PAN2	2h	0h	8.49275	7.87595	1.07822	0.288692	0.636823	Total_RNA
ENSG00000136381.8	IREB2	0h	2h	139.197	136.021	1.02335	0.288744	0.636823	Total_RNA
ENSG00000264148.1	RP11-848P1.7	2h	0h	0.077498	0.0399192	1.75279	0.288813	0.636823	Total_RNA
ENSG00000236234.1	AC091132.1	0h	2h	0.018608	0	2.8608	0.288829	0.636823	Total_RNA
ENSG00000267167.1	RP11-687F6.1	2h	0h	0.218136	0.124589	1.69505	0.288712	0.636823	Total_RNA
ENSG00000197808.7	ZNF461	2h	0h	13.6531	12.5223	1.09023	0.28877	0.636823	Total_RNA
ENSG00000269026.2	AC003006.7	0h	2h	2.10536	1.85822	1.13229	0.288848	0.636823	Total_RNA
ENSG00000230114.1	RP11-141A19.2	2h	0h	0.198947	0.130143	1.49096	0.288911	0.636889	Total_RNA
ENSG00000196355.2	AC021860.1	2h	0h	0.575947	0.449005	1.27656	0.288937	0.636889	Total_RNA
ENSG00000152926.10	ZNF117	0h	2h	0.895225	0.683653	1.30501	0.288944	0.636889	Total_RNA
ENSG00000105426.10	PTPRS	2h	0h	94.8744	92.4893	1.02579	0.288915	0.636889	Total_RNA
ENSG00000181798.2	LINC00471	2h	0h	1.56304	1.14704	1.35953	0.288976	0.636928	Total_RNA
ENSG00000085999.7	RAD54L	2h	0h	10.5855	9.76804	1.0836	0.28905	0.637058	Total_RNA
ENSG00000169607.8	CKAP2L	2h	0h	90.069	87.1524	1.03346	0.289086	0.637072	Total_RNA
ENSG00000220201.3	ZGLP1	0h	2h	0.299929	0.2074	1.42562	0.289081	0.637072	Total_RNA
ENSG00000213492.2	NT5C3AP1	0h	2h	0.457177	0.330301	1.37283	0.289195	0.637257	Total_RNA
ENSG00000125869.5	LAMP5	2h	0h	0.0682095	0.0363735	1.68651	0.289199	0.637257	Total_RNA
ENSG00000224294.1	RP3-326I13.1	2h	0h	0.322754	0.233291	1.36772	0.289234	0.637301	Total_RNA
ENSG00000257002.1	AP000438.2	2h	0h	0.0820835	0.028567	2.38763	0.289259	0.637324	Total_RNA
ENSG00000230068.2	CDC42-IT1	0h	2h	1.45828	1.08746	1.33789	0.289424	0.637559	Total_RNA
ENSG00000170846.11	AC093323.3	2h	0h	21.7183	20.7552	1.04638	0.289441	0.637559	Total_RNA
ENSG00000248730.1	EGFLAM-AS4	0h	2h	0.0331077	0	4.31077	0.289414	0.637559	Total_RNA
ENSG00000260231.1	JHDM1D-AS1	0h	2h	0.848472	0.622878	1.35646	0.289441	0.637559	Total_RNA
ENSG00000111665.7	CDCA3	2h	0h	83.9748	81.4801	1.03061	0.289443	0.637559	Total_RNA
ENSG00000100316.11	RPL3	0h	2h	378.808	371.554	1.01952	0.289455	0.637559	Total_RNA
ENSG00000180251.4	SLC9A4	2h	0h	0.0831777	0.0277523	2.46813	0.289497	0.637619	Total_RNA
ENSG00000257155.1	CTD-2213F21.3	2h	0h	0.164393	0.0944924	1.66896	0.289513	0.637623	Total_RNA
ENSG00000270504.1	RP11-420L9.5	0h	2h	0.934295	0.654105	1.42191	0.289532	0.637631	Total_RNA
ENSG00000215845.6	TSTD1	2h	0h	0.108667	0.0469617	2.08327	0.289644	0.637847	Total_RNA
ENSG00000162643.8	WDR63	0h	2h	1.4709	1.03645	1.41516	0.289752	0.638019	Total_RNA
ENSG00000141179.9	PCTP	0h	2h	14.7614	13.4245	1.09951	0.289746	0.638019	Total_RNA
ENSG00000249207.1	RP11-360F5.1	2h	0h	4.59855	4.2952	1.07046	0.289813	0.638088	Total_RNA
ENSG00000175556.12	LONRF3	0h	2h	11.0032	9.96791	1.10376	0.289803	0.638088	Total_RNA
ENSG00000080802.14	CNOT4	0h	2h	65.9729	63.1406	1.04485	0.289861	0.638162	Total_RNA
ENSG00000114354.8	TFG	0h	2h	191.667	187.838	1.02038	0.289921	0.63821	Total_RNA
ENSG00000240889.1	NDUFB2-AS1	2h	0h	0.792093	0.671269	1.17735	0.289942	0.63821	Total_RNA
ENSG00000119969.10	HELLS	2h	0h	321.799	315.382	1.02035	0.289926	0.63821	Total_RNA
ENSG00000125450.6	NUP85	0h	2h	67.5302	64.7902	1.04228	0.289931	0.63821	Total_RNA
ENSG00000201563.1	Y_RNA	2h	0h	0.0771729	0.0343594	1.96515	0.289997	0.638297	Total_RNA
ENSG00000258818.2	RNASE4	0h	2h	5.7112	4.70846	1.21251	0.29002	0.638317	Total_RNA
ENSG00000267033.1	CTD-2562J15.4	2h	0h	0.343127	0.246686	1.37572	0.290049	0.638347	Total_RNA
ENSG00000108176.10	DNAJC12	0h	2h	19.0209	17.1711	1.10766	0.290197	0.638641	Total_RNA
ENSG00000256152.2	RP11-463O12.3	2h	0h	0.50703	0.287574	1.73748	0.290332	0.63888	Total_RNA
ENSG00000226696.1	LENG8-AS1	2h	0h	2.34754	1.84908	1.26812	0.290336	0.63888	Total_RNA
ENSG00000130830.10	MPP1	2h	0h	13.0891	12.1413	1.07799	0.290388	0.638963	Total_RNA
ENSG00000096088.12	PGC	2h	0h	0.0757739	0.0261253	2.37434	0.290491	0.639124	Total_RNA
ENSG00000232900.1	RP4-697P8.3	2h	0h	0.12352	0.0365472	2.86847	0.290506	0.639124	Total_RNA
ENSG00000159307.14	SCUBE1	2h	0h	1.7153	1.44671	1.18438	0.29049	0.639124	Total_RNA
ENSG00000247675.2	LRP4-AS1	0h	2h	1.44852	1.0637	1.35841	0.290707	0.639534	Total_RNA
ENSG00000238578.1	SNORD4A	2h	0h	0.153262	0.0476079	2.83403	0.290789	0.639682	Total_RNA
ENSG00000263004.1	RP11-166P13.3	2h	0h	1.7112	1.54645	1.10585	0.2909	0.639887	Total_RNA
ENSG00000257591.1	ZNF625	2h	0h	0.213907	0.104791	1.95057	0.290912	0.639887	Total_RNA
ENSG00000258234.1	RP11-370I10.2	2h	0h	0.120603	0.0375481	2.74674	0.291009	0.640036	Total_RNA
ENSG00000168517.6	HEXIM2	0h	2h	7.32776	6.60322	1.10956	0.291009	0.640036	Total_RNA
ENSG00000124549.10	BTN2A3P	2h	0h	1.27648	1.08567	1.17415	0.291094	0.640191	Total_RNA
ENSG00000198860.7	TSEN15	0h	2h	57.387	54.4763	1.05342	0.291168	0.640289	Total_RNA
ENSG00000240509.1	RPL34P18	0h	2h	0.464322	0.295788	1.55115	0.291159	0.640289	Total_RNA
ENSG00000142920.12	ADC	0h	2h	1.16411	0.852747	1.3609	0.291254	0.640424	Total_RNA
ENSG00000084444.9	KIAA1467	0h	2h	4.76004	3.89882	1.22033	0.291289	0.640424	Total_RNA
ENSG00000257279.1	RP11-231I16.1	2h	0h	0.347667	0.246521	1.3943	0.291274	0.640424	Total_RNA
ENSG00000166557.8	TMED3	0h	2h	153.06	148.324	1.03193	0.291289	0.640424	Total_RNA
ENSG00000222080.1	AL356310.1	2h	0h	0.0859258	0.019668	3.2333	0.291344	0.640447	Total_RNA
ENSG00000250043.1	RP11-161D15.2	2h	0h	0.123177	0.0356304	2.9186	0.291336	0.640447	Total_RNA
ENSG00000258057.1	BCDIN3D-AS1	2h	0h	1.55594	1.1572	1.34161	0.291335	0.640447	Total_RNA
ENSG00000115368.5	WDR75	0h	2h	103.744	100.265	1.03469	0.29138	0.640475	Total_RNA
ENSG00000163956.6	LRPAP1	2h	0h	70.6174	69.337	1.01846	0.291387	0.640475	Total_RNA
ENSG00000174442.7	ZWILCH	0h	2h	166.145	162.976	1.01944	0.291517	0.64073	Total_RNA
ENSG00000226457.1	RP11-430L17.1	0h	2h	0.170246	0.0872775	1.8529	0.291543	0.640753	Total_RNA
ENSG00000134709.6	HOOK1	2h	0h	5.92218	5.62749	1.05227	0.291665	0.640934	Total_RNA
ENSG00000123219.8	CENPK	2h	0h	123.091	119.662	1.02866	0.29167	0.640934	Total_RNA
ENSG00000255355.1	AP000640.2	0h	2h	0.242942	0.182429	1.31447	0.29165	0.640934	Total_RNA
ENSG00000149346.10	SLX4IP	0h	2h	52.5383	50.8323	1.03355	0.291713	0.640997	Total_RNA
ENSG00000188229.5	TUBB4B	2h	0h	532.329	525.282	1.01342	0.291758	0.641062	Total_RNA
ENSG00000111886.9	GABRR2	2h	0h	0.508358	0.233517	2.12863	0.29181	0.641145	Total_RNA
ENSG00000066557.5	LRRC40	2h	0h	49.8452	47.8119	1.04252	0.291858	0.641184	Total_RNA
ENSG00000269839.1	CTD-3233P19.7	2h	0h	0.147461	0.0911018	1.55745	0.291845	0.641184	Total_RNA
ENSG00000258233.1	ARHGAP42P5	2h	0h	0.0847386	0.022153	2.9465	0.291894	0.641231	Total_RNA
ENSG00000166847.5	DCTN5	2h	0h	31.3005	29.9634	1.04461	0.29192	0.641255	Total_RNA
ENSG00000230910.2	RP3-525N10.2	2h	0h	0.0724244	0.0287105	2.12925	0.291962	0.641283	Total_RNA
ENSG00000134809.4	TIMM10	0h	2h	99.3111	95.7452	1.03724	0.291953	0.641283	Total_RNA
ENSG00000116035.2	VAX2	0h	2h	8.60333	7.54435	1.14018	0.292078	0.641366	Total_RNA
ENSG00000228368.1	AC106873.4	2h	0h	0.093391	0.0273593	2.76748	0.292067	0.641366	Total_RNA
ENSG00000182010.6	RTKN2	2h	0h	6.90739	6.03395	1.14451	0.292027	0.641366	Total_RNA
ENSG00000183128.7	CALHM3	2h	0h	0.359365	0.177275	1.97232	0.292036	0.641366	Total_RNA
ENSG00000151849.10	CENPJ	0h	2h	39.9529	38.5084	1.0375	0.292103	0.641366	Total_RNA
ENSG00000261064.1	RP11-1000B6.3	2h	0h	0.762037	0.462023	1.63559	0.292049	0.641366	Total_RNA
ENSG00000101901.6	ALG13	0h	2h	73.0145	70.3805	1.03742	0.292104	0.641366	Total_RNA
ENSG00000154016.9	GRAP	2h	0h	0.396393	0.267666	1.4636	0.292177	0.641493	Total_RNA
ENSG00000268144.1	MKI67IPP6	0h	2h	0.637088	0.45972	1.3776	0.292302	0.641735	Total_RNA
ENSG00000259520.1	CTD-2651B20.3	2h	0h	0.569854	0.449786	1.26114	0.292336	0.641777	Total_RNA
ENSG00000215915.5	ATAD3C	2h	0h	0.117484	0.0379613	2.65806	0.292428	0.641946	Total_RNA
ENSG00000145526.7	CDH18	0h	2h	2.92041	2.46741	1.18285	0.29247	0.641974	Total_RNA
ENSG00000167549.14	CORO6	2h	0h	1.237	1.06243	1.16278	0.292466	0.641974	Total_RNA
ENSG00000138767.8	CNOT6L	0h	2h	30.1557	28.2845	1.06613	0.292523	0.642028	Total_RNA
ENSG00000090447.7	TFAP4	0h	2h	15.2838	14.0327	1.0891	0.292524	0.642028	Total_RNA
ENSG00000155962.8	CLIC2	2h	0h	0.643855	0.421487	1.51535	0.292594	0.642148	Total_RNA
ENSG00000169228.9	RAB24	0h	2h	10.5265	9.52855	1.10462	0.292665	0.64227	Total_RNA
ENSG00000273294.1	RP11-1084J3.4	0h	2h	5.9717	5.29587	1.12737	0.2927	0.642315	Total_RNA
ENSG00000126787.8	DLGAP5	2h	0h	230.481	225.564	1.02179	0.29273	0.642349	Total_RNA
ENSG00000237401.2	AC107070.1	2h	0h	0.216192	0.0959798	2.13429	0.292941	0.642708	Total_RNA
ENSG00000151962.3	RBM46	0h	2h	0.28505	0.166057	1.67588	0.292945	0.642708	Total_RNA
ENSG00000179296.9	CTGLF12P	2h	0h	0.637343	0.430268	1.47034	0.292953	0.642708	Total_RNA
ENSG00000261204.1	AC004449.6	0h	2h	0.406303	0.19975	1.98476	0.292916	0.642708	Total_RNA
ENSG00000230779.1	RP1-140J1.4	2h	0h	0.0814633	0.0266433	2.49605	0.293017	0.642814	Total_RNA
ENSG00000236942.1	RP11-6B6.3	2h	0h	0.097563	0.0185934	3.76181	0.293071	0.642901	Total_RNA
ENSG00000236792.1	RP11-142L4.2	2h	0h	0.419592	0.295129	1.4079	0.293221	0.643198	Total_RNA
ENSG00000121903.10	ZSCAN20	0h	2h	2.68415	2.13784	1.25435	0.293386	0.643488	Total_RNA
ENSG00000243989.3	ACY1	0h	2h	7.62639	6.48776	1.17523	0.293396	0.643488	Total_RNA
ENSG00000136750.7	GAD2	2h	0h	0.314686	0.187687	1.64243	0.293443	0.643488	Total_RNA
ENSG00000182732.12	RGS6	0h	2h	2.84654	2.42649	1.1724	0.293415	0.643488	Total_RNA
ENSG00000260366.1	CTD-2639E6.4	2h	0h	0.479565	0.348334	1.36623	0.293399	0.643488	Total_RNA
ENSG00000099904.11	ZDHHC8	2h	0h	5.7423	5.3568	1.07183	0.293434	0.643488	Total_RNA
ENSG00000241057.1	AC004985.12	0h	2h	0.302505	0.153678	1.90926	0.293464	0.643495	Total_RNA
ENSG00000100298.11	APOBEC3H	2h	0h	0.129827	0.0373736	2.95158	0.293476	0.643495	Total_RNA
ENSG00000078967.8	UBE2D4	0h	2h	14.8804	13.1689	1.12987	0.29353	0.643581	Total_RNA
ENSG00000225230.1	AC008937.3	2h	0h	0.0794822	0.0321256	2.12417	0.293549	0.64359	Total_RNA
ENSG00000253111.1	RP11-136O12.2	0h	2h	0.300741	0.147573	1.97204	0.293632	0.643739	Total_RNA
ENSG00000139719.5	VPS33A	2h	0h	48.0035	46.3201	1.03633	0.293662	0.643772	Total_RNA
ENSG00000272155.1	RP11-707M3.3	2h	0h	0.474893	0.358254	1.31674	0.29374	0.643909	Total_RNA
ENSG00000201649.1	Y_RNA	2h	0h	0.42553	0.314196	1.34341	0.293793	0.643928	Total_RNA
ENSG00000179526.12	SHARPIN	2h	0h	47.5292	46.4496	1.02324	0.293764	0.643928	Total_RNA
ENSG00000258297.1	RP11-658F2.8	0h	2h	2.94447	2.51178	1.17158	0.293785	0.643928	Total_RNA
ENSG00000230898.1	RP11-9L18.3	0h	2h	0.635145	0.413728	1.52255	0.293888	0.643994	Total_RNA
ENSG00000249781.2	CTD-2143L24.1	2h	0h	0.530456	0.346778	1.51483	0.293901	0.643994	Total_RNA
ENSG00000113595.10	TRIM23	0h	2h	16.472	15.0369	1.09537	0.293872	0.643994	Total_RNA
ENSG00000205763.9	RP9P	0h	2h	29.2461	27.6345	1.0583	0.293859	0.643994	Total_RNA
ENSG00000236472.1	AC002401.1	2h	0h	0.0915368	0.0184244	3.57217	0.293913	0.643994	Total_RNA
ENSG00000269950.1	AP000962.2	2h	0h	0.124164	0.0353292	2.95978	0.29389	0.643994	Total_RNA
ENSG00000096006.7	CRISP3	2h	0h	0.106223	0.0316008	2.79377	0.293977	0.644103	Total_RNA
ENSG00000242474.1	AC093627.9	2h	0h	2.8908	2.52853	1.14271	0.294119	0.644348	Total_RNA
ENSG00000159267.10	HLCS	2h	0h	43.019	41.5985	1.03414	0.294106	0.644348	Total_RNA
ENSG00000162385.6	MAGOH	2h	0h	29.7031	28.293	1.04982	0.294213	0.644506	Total_RNA
ENSG00000255710.2	RP11-667M19.9	2h	0h	0.0869778	0.0357391	2.12024	0.294221	0.644506	Total_RNA
ENSG00000105127.4	AKAP8	0h	2h	29.266	27.8468	1.05095	0.294268	0.644567	Total_RNA
ENSG00000128626.7	MRPS12	0h	2h	208.014	203.604	1.02166	0.294279	0.644567	Total_RNA
ENSG00000162959.9	MEMO1	0h	2h	111.564	108.414	1.02906	0.294407	0.644695	Total_RNA
ENSG00000235335.2	AC016723.4	2h	0h	0.89501	0.583397	1.52513	0.294396	0.644695	Total_RNA
ENSG00000224936.1	SUCLA2P1	2h	0h	0.587523	0.414725	1.40685	0.294363	0.644695	Total_RNA
ENSG00000254854.1	CTD-2523D13.2	2h	0h	0.216128	0.102149	2.01632	0.294412	0.644695	Total_RNA
ENSG00000100300.13	TSPO	0h	2h	103.812	99.6973	1.04127	0.294387	0.644695	Total_RNA
ENSG00000267546.2	RP11-666A8.8	2h	0h	1.07914	0.859587	1.25248	0.294514	0.644887	Total_RNA
ENSG00000199753.1	SNORD104	2h	0h	0.0849521	0.0199976	3.16532	0.294547	0.644926	Total_RNA
ENSG00000105618.9	PRPF31	2h	0h	106.318	105.421	1.00851	0.29472	0.645272	Total_RNA
ENSG00000253133.1	RP11-360L9.4	0h	2h	1.56439	1.165	1.33991	0.294755	0.645315	Total_RNA
ENSG00000258084.1	RP11-754N21.1	2h	0h	0.833562	0.627686	1.32285	0.294791	0.64533	Total_RNA
ENSG00000228992.2	RPL5P32	2h	0h	0.0808332	0.0238013	2.68727	0.294781	0.64533	Total_RNA
ENSG00000272482.1	RP11-474O21.5	0h	2h	0.248528	0.139082	1.73413	0.294869	0.645468	Total_RNA
ENSG00000144481.12	TRPM8	2h	0h	0.476694	0.320244	1.47374	0.294942	0.645594	Total_RNA
ENSG00000147082.13	CCNB3	2h	0h	1.37742	1.11091	1.23776	0.29508	0.645863	Total_RNA
ENSG00000214216.6	IQCJ	0h	2h	0.809276	0.531048	1.51424	0.295175	0.646039	Total_RNA
ENSG00000230679.1	ENO1-AS1	2h	0h	0.452652	0.257735	1.72802	0.295268	0.646176	Total_RNA
ENSG00000235672.1	AC090286.2	2h	0h	0.371844	0.214222	1.70297	0.295262	0.646176	Total_RNA
ENSG00000269290.1	RP11-869B15.1	0h	2h	0.687259	0.356682	1.90153	0.295304	0.646223	Total_RNA
ENSG00000171103.6	TRMT61B	2h	0h	39.0178	37.6124	1.03736	0.295366	0.646237	Total_RNA
ENSG00000197445.2	C16orf47	2h	0h	0.0932597	0.0231429	3.11559	0.29537	0.646237	Total_RNA
ENSG00000232058.1	AC005772.2	2h	0h	0.097118	0.0230838	3.23778	0.295327	0.646237	Total_RNA
ENSG00000089820.11	ARHGAP4	0h	2h	1.30487	0.972809	1.33787	0.295349	0.646237	Total_RNA
ENSG00000207326.1	Y_RNA	2h	0h	0.707085	0.41825	1.67445	0.295471	0.646298	Total_RNA
ENSG00000220660.2	RP3-406A7.3	0h	2h	0.874573	0.671633	1.29773	0.295443	0.646298	Total_RNA
ENSG00000204860.4	FAM201A	0h	2h	2.95577	2.48556	1.18842	0.295488	0.646298	Total_RNA
ENSG00000140632.12	GLYR1	2h	0h	45.3495	43.7819	1.0358	0.295434	0.646298	Total_RNA
ENSG00000187824.4	TMEM220	0h	2h	6.9015	6.0463	1.14121	0.29542	0.646298	Total_RNA
ENSG00000176912.3	C18orf56	0h	2h	6.92857	6.51809	1.06288	0.295484	0.646298	Total_RNA
ENSG00000156697.8	UTP14A	0h	2h	83.02	79.8612	1.03955	0.295547	0.646395	Total_RNA
ENSG00000231259.3	AC125232.1	2h	0h	2.23449	1.86318	1.19823	0.295586	0.646435	Total_RNA
ENSG00000243951.1	RN7SL308P	2h	0h	0.0898589	0.0480121	1.72135	0.295598	0.646435	Total_RNA
ENSG00000128438.6	TBC1D27	2h	0h	0.1165	0.0379613	2.63754	0.295611	0.646435	Total_RNA
ENSG00000256304.1	RP11-512M8.3	0h	2h	5.43544	4.8883	1.1117	0.295637	0.646445	Total_RNA
ENSG00000151287.12	TEX30	0h	2h	15.9118	15.0316	1.05852	0.295645	0.646445	Total_RNA
ENSG00000107854.5	TNKS2	0h	2h	88.1575	84.8591	1.03886	0.295703	0.64653	Total_RNA
ENSG00000269974.1	RP11-932O9.10	2h	0h	1.2678	1.0894	1.16227	0.295714	0.64653	Total_RNA
ENSG00000121753.8	BAI2	0h	2h	4.66391	3.90967	1.19242	0.29575	0.646543	Total_RNA
ENSG00000235020.2	RP11-109I13.2	2h	0h	0.478627	0.388758	1.22537	0.295737	0.646543	Total_RNA
ENSG00000124701.5	APOBEC2	2h	0h	0.0776984	0.0282136	2.29495	0.295769	0.646552	Total_RNA
ENSG00000117000.8	RLF	0h	2h	40.9187	38.861	1.05294	0.295948	0.646671	Total_RNA
ENSG00000090316.11	MAEA	0h	2h	56.8642	54.554	1.04234	0.295906	0.646671	Total_RNA
ENSG00000213414.3	CTB-47B8.5	2h	0h	0.0860072	0.0246952	2.76716	0.295886	0.646671	Total_RNA
ENSG00000147576.11	ADHFE1	0h	2h	5.97954	5.33334	1.12094	0.295958	0.646671	Total_RNA
ENSG00000255062.1	RP11-712L6.5	2h	0h	3.09251	2.64567	1.16826	0.295963	0.646671	Total_RNA
ENSG00000257653.1	RP11-579D7.2	2h	0h	0.0837064	0.0510577	1.53472	0.295899	0.646671	Total_RNA
ENSG00000235423.4	RP11-282O18.3	0h	2h	16.1461	15.1585	1.06511	0.295973	0.646671	Total_RNA
ENSG00000166147.9	FBN1	2h	0h	10.6733	9.50175	1.12317	0.295901	0.646671	Total_RNA
ENSG00000198795.6	ZNF521	2h	0h	0.797815	0.639641	1.24348	0.295964	0.646671	Total_RNA
ENSG00000180061.5	TMEM150B	0h	2h	0.508076	0.279904	1.78706	0.295896	0.646671	Total_RNA
ENSG00000272149.1	RP11-627J17.1	2h	0h	1.08389	0.821282	1.3159	0.296033	0.646731	Total_RNA
ENSG00000178522.10	AMBN	2h	0h	0.103955	0.0374597	2.4011	0.296048	0.646731	Total_RNA
ENSG00000236303.2	RP11-540N6.1	2h	0h	0.115011	0.0501615	2.07793	0.296061	0.646731	Total_RNA
ENSG00000131876.12	SNRPA1	2h	0h	119.191	117.335	1.01582	0.296029	0.646731	Total_RNA
ENSG00000116138.8	DNAJC16	0h	2h	19.2369	17.8071	1.08025	0.296157	0.646909	Total_RNA
ENSG00000100351.12	GRAP2	2h	0h	0.413769	0.286095	1.43119	0.296238	0.647053	Total_RNA
ENSG00000253880.1	RP11-124B13.1	2h	0h	0.647769	0.462475	1.39218	0.296261	0.647065	Total_RNA
ENSG00000171045.10	TSNARE1	0h	2h	5.19544	4.55464	1.14038	0.296286	0.647065	Total_RNA
ENSG00000259495.1	RP11-210M15.2	0h	2h	7.04146	6.23822	1.12855	0.296289	0.647065	Total_RNA
ENSG00000162542.9	TMCO4	0h	2h	9.40109	8.62507	1.08987	0.296362	0.647194	Total_RNA
ENSG00000197901.7	SLC22A6	2h	0h	0.927391	0.735121	1.25804	0.296409	0.647263	Total_RNA
ENSG00000224429.3	LINC00539	2h	0h	0.160573	0.0882995	1.73523	0.296464	0.647286	Total_RNA
ENSG00000196136.12	SERPINA3	0h	2h	1.54931	1.02709	1.50355	0.296466	0.647286	Total_RNA
ENSG00000241322.4	CDRT1	0h	2h	5.58671	4.89104	1.14194	0.29648	0.647286	Total_RNA
ENSG00000108587.10	GOSR1	0h	2h	68.5167	66.1538	1.03571	0.296469	0.647286	Total_RNA
ENSG00000236090.2	LDHAP3	2h	0h	0.0965671	0.0180673	3.79685	0.29655	0.647374	Total_RNA
ENSG00000271727.1	RP11-532F6.4	2h	0h	0.0963416	0.0515774	1.72696	0.296541	0.647374	Total_RNA
ENSG00000213560.4	RP11-386I14.3	2h	0h	0.0680607	0.0575446	1.15569	0.296609	0.647471	Total_RNA
ENSG00000174456.9	C12orf76	2h	0h	12.6685	11.712	1.0816	0.296682	0.647549	Total_RNA
ENSG00000255185.1	PDXDC2P	2h	0h	5.00556	4.05044	1.23522	0.29669	0.647549	Total_RNA
ENSG00000267677.1	RP11-27G24.1	2h	0h	0.140552	0.0616022	2.10262	0.296661	0.647549	Total_RNA
ENSG00000268555.1	RP11-678G14.3	2h	0h	0.147766	0.0445222	2.89361	0.296724	0.647589	Total_RNA
ENSG00000163607.10	GTPBP8	0h	2h	42.6782	40.975	1.04156	0.296815	0.647692	Total_RNA
ENSG00000163631.12	ALB	2h	0h	0.0954161	0.0363819	2.27279	0.29681	0.647692	Total_RNA
ENSG00000104899.4	AMH	2h	0h	5.96856	5.40185	1.10472	0.296815	0.647692	Total_RNA
ENSG00000115109.9	EPB41L5	0h	2h	47.5433	45.7114	1.04007	0.296865	0.647767	Total_RNA
ENSG00000254090.1	MTND2P32	0h	2h	0.323619	0.138645	2.2444	0.29688	0.647767	Total_RNA
ENSG00000177359.13	RP11-551L14.1	2h	0h	0.406722	0.29739	1.35568	0.296901	0.64778	Total_RNA
ENSG00000108039.13	XPNPEP1	0h	2h	32.6231	31.6513	1.03069	0.296941	0.647835	Total_RNA
ENSG00000269621.1	RP11-98D18.15	2h	0h	1.15944	0.931221	1.24248	0.297167	0.648216	Total_RNA
ENSG00000143799.8	PARP1	2h	0h	194.082	190.483	1.01889	0.297183	0.648216	Total_RNA
ENSG00000239474.2	KLHL41	0h	2h	0.315226	0.201498	1.53773	0.297206	0.648216	Total_RNA
ENSG00000067601.6	PMS2P4	0h	2h	4.43956	4.06466	1.09201	0.297144	0.648216	Total_RNA
ENSG00000160323.14	ADAMTS13	2h	0h	1.2845	1.0943	1.17224	0.297202	0.648216	Total_RNA
ENSG00000213212.3	NCLP1	2h	0h	0.885006	0.611846	1.43927	0.297159	0.648216	Total_RNA
ENSG00000108395.9	TRIM37	2h	0h	85.5726	83.2263	1.02819	0.297224	0.648222	Total_RNA
ENSG00000105679.4	GAPDHS	2h	0h	0.499529	0.328378	1.5058	0.297284	0.64832	Total_RNA
ENSG00000150995.13	ITPR1	0h	2h	15.4022	14.17	1.08689	0.297314	0.648354	Total_RNA
ENSG00000226284.1	ARPC3P1	2h	0h	0.553284	0.353208	1.55086	0.297395	0.648496	Total_RNA
ENSG00000157570.7	TSPAN18	2h	0h	2.60185	2.2623	1.14943	0.297438	0.648559	Total_RNA
ENSG00000163288.9	GABRB1	2h	0h	1.03274	0.845614	1.2187	0.297544	0.648757	Total_RNA
ENSG00000272767.1	JMJD1C-AS1	2h	0h	0.922557	0.713469	1.28901	0.297597	0.648838	Total_RNA
ENSG00000119927.9	GPAM	0h	2h	21.9901	20.7226	1.06114	0.297678	0.648983	Total_RNA
ENSG00000253433.1	AC083843.3	2h	0h	0.085532	0.0226772	2.92351	0.297736	0.649037	Total_RNA
ENSG00000106868.12	SUSD1	2h	0h	21.6022	20.6515	1.04602	0.297722	0.649037	Total_RNA
ENSG00000125931.6	CITED1	2h	0h	0.358859	0.252036	1.40767	0.297748	0.649037	Total_RNA
ENSG00000102805.9	CLN5	0h	2h	22.0009	20.5953	1.06821	0.297777	0.649069	Total_RNA
ENSG00000172687.9	ZNF738	2h	0h	1.05787	0.79146	1.3324	0.297797	0.649078	Total_RNA
ENSG00000109332.15	UBE2D3	0h	2h	213.903	209.273	1.02212	0.297847	0.649121	Total_RNA
ENSG00000166136.11	NDUFB8	0h	2h	85.1484	81.859	1.04018	0.297845	0.649121	Total_RNA
ENSG00000123338.8	NCKAP1L	2h	0h	0.110094	0.0417334	2.3214	0.297899	0.649176	Total_RNA
ENSG00000147255.13	IGSF1	0h	2h	22.0181	20.5496	1.07142	0.297902	0.649176	Total_RNA
ENSG00000132912.8	DCTN4	0h	2h	40.6818	38.2416	1.06379	0.298016	0.649393	Total_RNA
ENSG00000127080.5	IPPK	0h	2h	11.9658	10.759	1.11206	0.298047	0.649427	Total_RNA
ENSG00000183891.5	TTC32	0h	2h	14.524	13.0069	1.11655	0.298093	0.64943	Total_RNA
ENSG00000254973.1	RP11-429J17.7	0h	2h	0.711783	0.478758	1.47677	0.29808	0.64943	Total_RNA
ENSG00000147403.12	RPL10	2h	0h	91.2628	89.5241	1.01942	0.298069	0.64943	Total_RNA
ENSG00000150656.10	CNDP1	2h	0h	0.193949	0.0916681	2.00603	0.298224	0.649681	Total_RNA
ENSG00000173421.12	CCDC36	2h	0h	0.606192	0.354274	1.69156	0.29827	0.64975	Total_RNA
ENSG00000166840.9	GLYATL1	2h	0h	0.443835	0.332001	1.327	0.298309	0.649767	Total_RNA
ENSG00000270945.1	RP11-144N1.4	2h	0h	0.0856425	0.0311295	2.3254	0.298294	0.649767	Total_RNA
ENSG00000266962.1	RP11-400F19.6	0h	2h	8.8524	7.75031	1.14202	0.298327	0.649774	Total_RNA
ENSG00000258247.1	RP11-167N24.6	2h	0h	0.0694488	0.0521714	1.2779	0.298361	0.649815	Total_RNA
ENSG00000269772.1	RP11-178G16.5	0h	2h	1.08734	0.830634	1.30537	0.298415	0.6499	Total_RNA
ENSG00000260720.1	RP11-271O3.1	2h	0h	0.122334	0.02809	3.47424	0.298485	0.65002	Total_RNA
ENSG00000135469.9	COQ10A	0h	2h	7.07659	6.26397	1.12952	0.298557	0.650144	Total_RNA
ENSG00000160072.15	ATAD3B	0h	2h	0.501355	0.31565	1.57026	0.298672	0.650353	Total_RNA
ENSG00000140564.6	FURIN	0h	2h	23.4386	22.0336	1.06374	0.298683	0.650353	Total_RNA
ENSG00000243147.3	MRPL33	2h	0h	213.878	210.375	1.01665	0.298778	0.650462	Total_RNA
ENSG00000170011.9	MYRIP	0h	2h	1.88724	1.46584	1.28553	0.298774	0.650462	Total_RNA
ENSG00000131480.4	AOC2	2h	0h	2.04741	1.87423	1.0919	0.298763	0.650462	Total_RNA
ENSG00000183340.5	JRKL	2h	0h	9.89809	9.23634	1.07157	0.298797	0.650469	Total_RNA
ENSG00000269215.1	AC008964.1	0h	2h	0.925745	0.615839	1.49519	0.298819	0.650479	Total_RNA
ENSG00000110324.5	IL10RA	2h	0h	0.0866495	0.0251923	2.74633	0.298831	0.650479	Total_RNA
ENSG00000115282.15	TTC31	0h	2h	20.8632	19.5748	1.06578	0.298897	0.65049	Total_RNA
ENSG00000254991.1	RP13-631K18.3	2h	0h	0.212399	0.1042	1.94745	0.298891	0.65049	Total_RNA
ENSG00000110200.4	ANAPC15	2h	0h	42.8284	41.3677	1.0353	0.298885	0.65049	Total_RNA
ENSG00000128271.15	ADORA2A	2h	0h	0.0873279	0.0414413	1.89202	0.298864	0.65049	Total_RNA
ENSG00000107815.3	C10orf2	0h	2h	37.8273	35.8595	1.05486	0.298987	0.650653	Total_RNA
ENSG00000139842.10	CUL4A	2h	0h	93.2298	91.4113	1.01989	0.299068	0.650797	Total_RNA
ENSG00000217227.1	RP1-319M7.2	2h	0h	0.0824225	0.0215501	2.92938	0.299122	0.650883	Total_RNA
ENSG00000230782.1	RP11-508N12.2	2h	0h	1.41689	1.24278	1.13898	0.299173	0.650894	Total_RNA
ENSG00000160172.6	FAM86C2P	2h	0h	5.5639	5.06809	1.09764	0.299157	0.650894	Total_RNA
ENSG00000168872.11	DDX19A	2h	0h	50.6037	49.1914	1.02871	0.299169	0.650894	Total_RNA
ENSG00000145723.12	GIN1	0h	2h	13.5569	12.8295	1.05665	0.29919	0.6509	Total_RNA
ENSG00000270066.2	SCARNA2	0h	2h	0.447918	0.299136	1.48128	0.299244	0.650918	Total_RNA
ENSG00000224506.2	RP1-293L8.2	2h	0h	0.111032	0.0756435	1.41321	0.299233	0.650918	Total_RNA
ENSG00000203952.5	CCDC160	2h	0h	0.114302	0.0487647	2.11524	0.299222	0.650918	Total_RNA
ENSG00000169599.8	NFU1	2h	0h	62.179	60.3465	1.03036	0.299366	0.651151	Total_RNA
ENSG00000226838.1	AC096582.8	2h	0h	0.0998861	0.0484015	1.88156	0.299408	0.651209	Total_RNA
ENSG00000261650.1	RP11-474D1.4	2h	0h	0.0757402	0.0415442	1.66343	0.299452	0.651271	Total_RNA
ENSG00000183576.8	SETD3	2h	0h	128.809	124.946	1.03092	0.299472	0.651283	Total_RNA
ENSG00000145494.7	NDUFS6	0h	2h	141.387	138.311	1.02224	0.299528	0.651352	Total_RNA
ENSG00000253978.1	CTB-178M22.2	0h	2h	0.881695	0.564819	1.55126	0.299541	0.651352	Total_RNA
ENSG00000229649.1	RP11-107I14.4	2h	0h	0.0831034	0.020598	3.04279	0.299549	0.651352	Total_RNA
ENSG00000132702.8	HAPLN2	2h	0h	0.119044	0.0368825	2.75251	0.299614	0.651353	Total_RNA
ENSG00000172239.9	PAIP1	2h	0h	76.5886	74.2591	1.03137	0.299616	0.651353	Total_RNA
ENSG00000146576.8	C7orf26	0h	2h	18.7763	17.0439	1.10159	0.299592	0.651353	Total_RNA
ENSG00000263627.1	RP11-692N5.1	2h	0h	0.266692	0.149401	1.73582	0.299625	0.651353	Total_RNA
ENSG00000131398.9	KCNC3	0h	2h	1.32796	0.924725	1.43139	0.299625	0.651353	Total_RNA
ENSG00000228474.1	OST4	0h	2h	160.672	155.751	1.0316	0.299676	0.651431	Total_RNA
ENSG00000207395.1	Y_RNA	2h	0h	0.415057	0.325977	1.26514	0.299691	0.651431	Total_RNA
ENSG00000198736.7	MSRB1	2h	0h	30.3095	29.667	1.02165	0.299752	0.651531	Total_RNA
ENSG00000225493.1	AC092619.1	2h	0h	0.0983751	0.0265858	2.96222	0.299776	0.65155	Total_RNA
ENSG00000233433.1	RP1-296G17.3	2h	0h	0.762965	0.661377	1.15131	0.299795	0.651558	Total_RNA
ENSG00000120057.4	SFRP5	2h	0h	0.610267	0.419685	1.44354	0.299831	0.651604	Total_RNA
ENSG00000171943.7	SRGAP2C	2h	0h	2.31698	1.8215	1.27053	0.299892	0.651697	Total_RNA
ENSG00000248866.1	USP46-AS1	2h	0h	0.846628	0.697194	1.21131	0.299904	0.651697	Total_RNA
ENSG00000251423.1	CTB-51A17.1	0h	2h	0.148399	0.0726757	1.91591	0.299959	0.651784	Total_RNA
ENSG00000114547.5	ROPN1B	0h	2h	0.135273	0.0551191	2.23088	0.300001	0.651843	Total_RNA
ENSG00000246889.2	AP000487.5	2h	0h	12.2777	11.6924	1.05002	0.300024	0.651858	Total_RNA
ENSG00000078795.12	PKD2L2	0h	2h	0.655352	0.431419	1.5073	0.300111	0.652016	Total_RNA
ENSG00000175287.14	PHYHD1	2h	0h	0.558812	0.350148	1.57939	0.300166	0.652102	Total_RNA
ENSG00000204511.2	MCCD1	0h	2h	0.286992	0.175955	1.59711	0.300192	0.652125	Total_RNA
ENSG00000101216.6	GMEB2	2h	0h	10.7608	10.1905	1.05591	0.300251	0.65222	Total_RNA
ENSG00000230375.1	RP11-392A23.4	2h	0h	0.198177	0.079087	2.33678	0.30047	0.652654	Total_RNA
ENSG00000006047.8	YBX2	0h	2h	0.568731	0.384925	1.46542	0.30048	0.652654	Total_RNA
ENSG00000164975.11	SNAPC3	0h	2h	50.4529	47.6329	1.05919	0.300503	0.652671	Total_RNA
ENSG00000225603.3	RP11-325P15.1	2h	0h	0.0905795	0.0183333	3.54987	0.300554	0.652681	Total_RNA
ENSG00000114302.11	PRKAR2A	2h	0h	139.03	135.916	1.02291	0.300525	0.652681	Total_RNA
ENSG00000136247.10	ZDHHC4	2h	0h	21.7901	20.8466	1.04524	0.300545	0.652681	Total_RNA
ENSG00000219932.5	RPL12P8	2h	0h	0.184693	0.104691	1.69754	0.300619	0.65279	Total_RNA
ENSG00000146676.5	PURB	2h	0h	76.8465	74.384	1.0331	0.300639	0.652801	Total_RNA
ENSG00000259195.1	RP11-158M2.6	2h	0h	0.692466	0.57317	1.20456	0.300671	0.652837	Total_RNA
ENSG00000197903.6	HIST1H2BK	0h	2h	57.1777	53.3316	1.0721	0.300716	0.652903	Total_RNA
ENSG00000165325.9	CCDC67	2h	0h	0.570079	0.363952	1.55121	0.300748	0.652939	Total_RNA
ENSG00000205664.6	RP11-706O15.1	0h	2h	16.8777	15.5173	1.08762	0.300768	0.652949	Total_RNA
ENSG00000184825.4	HIST1H2AH	2h	0h	5.80213	5.38107	1.0781	0.300811	0.653011	Total_RNA
ENSG00000134612.7	FOLH1B	2h	0h	0.0815965	0.0257474	2.56233	0.300829	0.653017	Total_RNA
ENSG00000249819.1	RP11-392C20.1	2h	0h	0.105148	0.0344166	2.59247	0.300888	0.653112	Total_RNA
ENSG00000231150.1	RP1-207H1.3	0h	2h	0.144162	0.0366875	3.30198	0.300907	0.65312	Total_RNA
ENSG00000204380.2	AC005042.4	2h	0h	3.00949	2.55602	1.17672	0.300956	0.653151	Total_RNA
ENSG00000158402.14	CDC25C	2h	0h	23.2687	22.2558	1.04549	0.300967	0.653151	Total_RNA
ENSG00000272544.1	CTA-357J21.1	2h	0h	2.57013	2.21573	1.15923	0.300982	0.653151	Total_RNA
ENSG00000153339.9	TRAPPC8	2h	0h	63.4432	60.2595	1.05282	0.300949	0.653151	Total_RNA
ENSG00000169764.10	UGP2	0h	2h	165.195	162.078	1.01923	0.300998	0.653154	Total_RNA
ENSG00000242284.3	CT45A5	2h	0h	0.077847	0.0301761	2.18655	0.301045	0.653222	Total_RNA
ENSG00000104687.8	GSR	2h	0h	662.128	659.744	1.00361	0.301196	0.653518	Total_RNA
ENSG00000162598.9	C1orf87	2h	0h	0.233774	0.151048	1.51367	0.301256	0.653584	Total_RNA
ENSG00000103056.7	SMPD3	2h	0h	0.48351	0.300691	1.58843	0.301257	0.653584	Total_RNA
ENSG00000234742.1	AC144530.1	0h	2h	2.57621	2.09966	1.22589	0.301335	0.653688	Total_RNA
ENSG00000260260.1	RP11-304L19.5	0h	2h	14.0951	12.54	1.12391	0.301322	0.653688	Total_RNA
ENSG00000106733.16	NMRK1	0h	2h	3.94598	3.23144	1.22044	0.30142	0.653806	Total_RNA
ENSG00000269911.1	FAM226B	2h	0h	0.0785702	0.0331725	2.05154	0.301411	0.653806	Total_RNA
ENSG00000176387.6	HSD11B2	2h	0h	1.35059	1.02396	1.31591	0.301454	0.653821	Total_RNA
ENSG00000159792.5	PSKH1	0h	2h	12.379	11.6897	1.05892	0.301457	0.653821	Total_RNA
ENSG00000162438.7	CTRC	2h	0h	0.113037	0.0392653	2.49743	0.301519	0.653883	Total_RNA
ENSG00000242479.1	RP11-383G6.4	0h	2h	0.57458	0.414127	1.37831	0.301534	0.653883	Total_RNA
ENSG00000112339.10	HBS1L	0h	2h	67.243	65.1798	1.03165	0.301542	0.653883	Total_RNA
ENSG00000088876.7	ZNF343	0h	2h	17.9946	16.5604	1.08655	0.301546	0.653883	Total_RNA
ENSG00000206605.1	RNU6-946P	2h	0h	0.318585	0.167428	1.85194	0.301571	0.653905	Total_RNA
ENSG00000157502.8	MUM1L1	2h	0h	0.118661	0.0283764	3.3526	0.301587	0.653906	Total_RNA
ENSG00000231133.2	HAR1B	2h	0h	0.0978866	0.037216	2.28496	0.301648	0.654006	Total_RNA
ENSG00000172031.6	EPHX4	2h	0h	0.747266	0.715833	1.04331	0.301704	0.654094	Total_RNA
ENSG00000223911.1	AC009480.3	2h	0h	0.0802513	0.0251809	2.56535	0.301761	0.654174	Total_RNA
ENSG00000233846.2	RP11-307L3.2	2h	0h	0.130738	0.0199968	4.69177	0.301771	0.654174	Total_RNA
ENSG00000230815.1	RP11-49O14.3	2h	0h	0.119357	0.0233951	3.87351	0.301789	0.654179	Total_RNA
ENSG00000232212.1	RP11-398M15.1	2h	0h	0.094293	0.0319633	2.48534	0.301826	0.654227	Total_RNA
ENSG00000232640.1	RP1-266L20.2	2h	0h	0.0838403	0.021149	3.01262	0.301845	0.654235	Total_RNA
ENSG00000198252.7	STYX	0h	2h	44.4712	42.7645	1.0399	0.30186	0.654235	Total_RNA
ENSG00000228526.2	RP3-510D11.1	2h	0h	0.105118	0.0393516	2.33261	0.302608	0.654282	Total_RNA
ENSG00000204464.3	C1orf195	2h	0h	0.108427	0.0371555	2.51142	0.303173	0.654282	Total_RNA
ENSG00000233485.1	RP3-467K16.2	0h	2h	0.148448	0.071226	1.9507	0.303208	0.654282	Total_RNA
ENSG00000229052.2	RP11-386I23.1	0h	2h	0.0977504	0.0294671	2.73013	0.303095	0.654282	Total_RNA
ENSG00000188643.6	S100A16	2h	0h	196.824	193.366	1.01788	0.303117	0.654282	Total_RNA
ENSG00000162745.6	OLFML2B	2h	0h	1.28093	1.13812	1.12439	0.302024	0.654282	Total_RNA
ENSG00000134389.8	CFHR5	0h	2h	0.0830864	0.0419822	1.79074	0.303137	0.654282	Total_RNA
ENSG00000226876.2	RP11-36N20.1	0h	2h	0.0984737	0.0449422	1.97432	0.30317	0.654282	Total_RNA
ENSG00000224879.1	AC011754.1	0h	2h	0.115445	0.0216888	3.95865	0.30281	0.654282	Total_RNA
ENSG00000235616.1	ST13P2	0h	2h	0.0955648	0.0327591	2.46883	0.302846	0.654282	Total_RNA
ENSG00000273328.1	RP11-141M3.5	0h	2h	0.12296	0.0376559	2.78999	0.303297	0.654282	Total_RNA
ENSG00000163810.7	TGM4	2h	0h	0.290612	0.196389	1.45653	0.301945	0.654282	Total_RNA
ENSG00000198643.2	FAM3D	2h	0h	0.0844191	0.0482244	1.62164	0.30279	0.654282	Total_RNA
ENSG00000240236.1	HNRNPA1P23	0h	2h	0.100721	0.0540592	1.72841	0.302831	0.654282	Total_RNA
ENSG00000243429.1	OR7E29P	2h	0h	0.0773444	0.0237852	2.58529	0.303156	0.654282	Total_RNA
ENSG00000242551.2	POU5F1P6	0h	2h	0.119599	0.031074	3.15525	0.302811	0.654282	Total_RNA
ENSG00000239941.1	RP11-246A10.1	0h	2h	0.116202	0.0390532	2.57277	0.303148	0.654282	Total_RNA
ENSG00000244268.1	RP11-529G21.2	2h	0h	0.0999515	0.0233658	3.29534	0.302697	0.654282	Total_RNA
ENSG00000240666.1	MME-AS1	0h	2h	0.11314	0.0269969	3.3284	0.302891	0.654282	Total_RNA
ENSG00000168421.8	RHOH	2h	0h	0.41405	0.298406	1.37497	0.3028	0.654282	Total_RNA
ENSG00000248143.1	RP11-324J13.2	2h	0h	0.109411	0.0256645	3.34818	0.3032	0.654282	Total_RNA
ENSG00000260120.1	RP11-177B4.2	0h	2h	0.09981	0.030789	2.69215	0.302872	0.654282	Total_RNA
ENSG00000248590.2	GLDCP1	2h	0h	0.399498	0.292221	1.35496	0.302161	0.654282	Total_RNA
ENSG00000234841.3	RP11-119H12.4	0h	2h	0.102627	0.0252333	3.19662	0.303178	0.654282	Total_RNA
ENSG00000226432.3	CTD-2015B23.2	2h	0h	0.0932665	0.0199669	3.44602	0.303003	0.654282	Total_RNA
ENSG00000145832.8	SLC25A48	2h	0h	0.0880273	0.0283866	2.55368	0.303276	0.654282	Total_RNA
ENSG00000272810.1	U91328.22	0h	2h	0.107142	0.0205787	3.83084	0.303447	0.654282	Total_RNA
ENSG00000230056.1	DDX6P1	0h	2h	0.111894	0.0272182	3.27512	0.303229	0.654282	Total_RNA
ENSG00000124812.10	CRISP1	0h	2h	0.12378	0.0223798	4.1316	0.303379	0.654282	Total_RNA
ENSG00000228689.3	RP3-335N17.2	0h	2h	0.0958746	0.0382187	2.19572	0.303112	0.654282	Total_RNA
ENSG00000236345.1	RP11-59D5__B.2	2h	0h	0.0793779	0.0449354	1.62697	0.30234	0.654282	Total_RNA
ENSG00000233558.1	RP3-486I3.4	2h	0h	1.56364	1.43791	1.08684	0.303071	0.654282	Total_RNA
ENSG00000227360.1	RP11-518I13.1	0h	2h	0.0877107	0.0346928	2.18627	0.303059	0.654282	Total_RNA
ENSG00000271913.1	RP1-111C20.4	0h	2h	1.21635	0.820852	1.47601	0.302486	0.654282	Total_RNA
ENSG00000234471.1	AC147651.1	0h	2h	0.0915366	0.0399937	2.03099	0.302841	0.654282	Total_RNA
ENSG00000272915.1	RP11-62J1.4	0h	2h	0.19766	0.0304614	5.13229	0.301975	0.654282	Total_RNA
ENSG00000269899.1	RP11-589N15.2	0h	2h	0.0935422	0.0318868	2.47195	0.302837	0.654282	Total_RNA
ENSG00000253490.1	AC145110.1	0h	2h	0.0951681	0.031442	2.53772	0.302849	0.654282	Total_RNA
ENSG00000254325.2	RP11-318K15.2	2h	0h	0.174962	0.0952711	1.75701	0.303025	0.654282	Total_RNA
ENSG00000254222.1	RP11-787D18.2	0h	2h	0.112097	0.0208133	3.96249	0.302995	0.654282	Total_RNA
ENSG00000247570.2	SDCBPP2	0h	2h	0.127958	0.0301721	3.43418	0.302895	0.654282	Total_RNA
ENSG00000254213.2	RP11-434I12.5	0h	2h	0.0936474	0.0324944	2.43908	0.302881	0.654282	Total_RNA
ENSG00000253833.1	RP11-367E12.4	2h	0h	1.04368	0.833014	1.2499	0.302213	0.654282	Total_RNA
ENSG00000251867.2	Y_RNA	2h	0h	0.369027	0.202448	1.78409	0.302968	0.654282	Total_RNA
ENSG00000175305.12	CCNE2	0h	2h	14.8094	13.9512	1.06147	0.302832	0.654282	Total_RNA
ENSG00000186583.7	SPATC1	0h	2h	0.130842	0.039808	2.82769	0.303207	0.654282	Total_RNA
ENSG00000215198.3	RP11-182N22.7	0h	2h	0.101088	0.0293627	2.82217	0.303002	0.654282	Total_RNA
ENSG00000198000.7	NOL8	0h	2h	109.427	107.579	1.01718	0.303125	0.654282	Total_RNA
ENSG00000201302.1	SNORA65	0h	2h	0.114059	0.0184753	4.35671	0.303094	0.654282	Total_RNA
ENSG00000236024.1	RP11-483H20.6	2h	0h	0.105288	0.0203179	3.80263	0.302421	0.654282	Total_RNA
ENSG00000231483.1	RP11-336A10.5	0h	2h	0.114913	0.0351893	2.76422	0.303489	0.654282	Total_RNA
ENSG00000236495.1	RP11-7C6.1	0h	2h	0.106925	0.0211635	3.75198	0.302874	0.654282	Total_RNA
ENSG00000185904.7	LINC00839	0h	2h	0.104389	0.0312195	2.77513	0.303002	0.654282	Total_RNA
ENSG00000215033.3	AL603965.1	0h	2h	0.0923122	0.0485861	1.74636	0.303132	0.654282	Total_RNA
ENSG00000271738.1	RP11-137H2.6	0h	2h	5.88033	4.98579	1.17906	0.30246	0.654282	Total_RNA
ENSG00000270589.1	RP11-348N5.7	0h	2h	0.0905972	0.0455792	1.80998	0.302919	0.654282	Total_RNA
ENSG00000175535.6	PNLIP	0h	2h	0.0890329	0.0486326	1.68904	0.302813	0.654282	Total_RNA
ENSG00000242818.2	RN7SL846P	0h	2h	0.0893421	0.0575753	1.47009	0.302809	0.654282	Total_RNA
ENSG00000255051.1	BCAS2P1	0h	2h	0.09185	0.032939	2.37197	0.30301	0.654282	Total_RNA
ENSG00000077616.6	NAALAD2	2h	0h	0.533328	0.363677	1.454	0.303183	0.654282	Total_RNA
ENSG00000255039.1	RP11-882G5.1	0h	2h	0.123442	0.0249676	3.81616	0.302896	0.654282	Total_RNA
ENSG00000150750.6	C11orf53	0h	2h	0.0976358	0.0365203	2.31374	0.303044	0.654282	Total_RNA
ENSG00000149582.11	TMEM25	2h	0h	0.720822	0.4885	1.46604	0.303382	0.654282	Total_RNA
ENSG00000019144.12	PHLDB1	2h	0h	9.10038	8.15779	1.1154	0.302247	0.654282	Total_RNA
ENSG00000109956.8	B3GAT1	2h	0h	0.0947985	0.0453261	1.8942	0.303226	0.654282	Total_RNA
ENSG00000249695.2	RP11-598F7.4	0h	2h	0.0956489	0.0303219	2.62014	0.303306	0.654282	Total_RNA
ENSG00000134551.8	PRH2	0h	2h	0.0830456	0.0484395	1.59217	0.302851	0.654282	Total_RNA
ENSG00000111305.14	GSG1	0h	2h	0.0993589	0.0804635	1.20887	0.303273	0.654282	Total_RNA
ENSG00000256953.1	RP11-6B19.2	0h	2h	0.0923325	0.0422538	1.95837	0.303468	0.654282	Total_RNA
ENSG00000139151.10	PLCZ1	2h	0h	0.489136	0.261779	1.83655	0.303478	0.654282	Total_RNA
ENSG00000257456.1	RP11-310I24.1	0h	2h	0.119374	0.0509726	2.12183	0.302852	0.654282	Total_RNA
ENSG00000256915.1	RP11-221N13.4	0h	2h	0.110044	0.0201056	3.98743	0.302853	0.654282	Total_RNA
ENSG00000256075.1	RP11-81H14.3	0h	2h	0.108155	0.0263281	3.25244	0.302976	0.654282	Total_RNA
ENSG00000229111.1	MED4-AS1	0h	2h	0.0971356	0.0343788	2.41412	0.302833	0.654282	Total_RNA
ENSG00000233528.3	LINC00430	0h	2h	0.107461	0.0256716	3.29285	0.303032	0.654282	Total_RNA
ENSG00000125304.8	TM9SF2	0h	2h	120.522	116.354	1.03582	0.303484	0.654282	Total_RNA
ENSG00000259124.1	RP11-187O7.3	0h	2h	1.17023	0.848058	1.37546	0.302247	0.654282	Total_RNA
ENSG00000260806.1	RP11-872J21.3	2h	0h	1.68217	1.49709	1.12281	0.302771	0.654282	Total_RNA
ENSG00000259122.2	TVP23BP1	0h	2h	0.124947	0.0336249	3.09336	0.303438	0.654282	Total_RNA
ENSG00000137875.4	BCL2L10	2h	0h	0.104581	0.0305985	2.8223	0.303023	0.654282	Total_RNA
ENSG00000201075.1	Y_RNA	2h	0h	0.0989389	0.0461507	1.94012	0.302826	0.654282	Total_RNA
ENSG00000260133.1	CA5AP1	0h	2h	0.1144	0.0196061	4.20183	0.302979	0.654282	Total_RNA
ENSG00000262140.1	RP11-417N10.3	0h	2h	0.0904972	0.0426375	1.90923	0.302864	0.654282	Total_RNA
ENSG00000207525.1	Y_RNA	0h	2h	0.109306	0.0335087	2.74211	0.302975	0.654282	Total_RNA
ENSG00000168925.6	CTRB1	0h	2h	0.0934723	0.0303219	2.56616	0.302818	0.654282	Total_RNA
ENSG00000141497.9	ZMYND15	0h	2h	0.0858128	0.0499538	1.59811	0.302809	0.654282	Total_RNA
ENSG00000167230.6	C17orf78	2h	0h	0.43291	0.315994	1.35864	0.301956	0.654282	Total_RNA
ENSG00000073861.2	TBX21	2h	0h	0.0677319	0.044608	1.42345	0.302907	0.654282	Total_RNA
ENSG00000154263.13	ABCA10	2h	0h	0.657615	0.648224	1.01427	0.302217	0.654282	Total_RNA
ENSG00000263154.1	RP11-1055B8.2	2h	0h	0.115071	0.0320107	2.97711	0.302442	0.654282	Total_RNA
ENSG00000182676.4	PPP1R27	2h	0h	0.122703	0.0333146	3.06371	0.303313	0.654282	Total_RNA
ENSG00000125648.10	SLC25A23	2h	0h	12.2232	11.3191	1.07981	0.302647	0.654282	Total_RNA
ENSG00000267791.1	CTD-2659N19.2	0h	2h	0.0882149	0.0348807	2.18836	0.302954	0.654282	Total_RNA
ENSG00000132016.7	C19orf57	2h	0h	0.364512	0.198461	1.79655	0.303369	0.654282	Total_RNA
ENSG00000189001.6	SBSN	0h	2h	0.0903464	0.0286445	2.59666	0.302817	0.654282	Total_RNA
ENSG00000125740.9	FOSB	0h	2h	0.106339	0.0399559	2.32884	0.303035	0.654282	Total_RNA
ENSG00000213777.5	CTD-2224J9.8	2h	0h	0.0734773	0.0399111	1.67252	0.30347	0.654282	Total_RNA
ENSG00000130726.7	TRIM28	2h	0h	565.053	561.199	1.00687	0.302765	0.654282	Total_RNA
ENSG00000156299.8	TIAM1	2h	0h	5.70834	5.47182	1.04315	0.302936	0.654282	Total_RNA
ENSG00000224427.1	AP000281.1	0h	2h	0.128622	0.0281322	3.63529	0.303328	0.654282	Total_RNA
ENSG00000267976.1	AP000695.1	0h	2h	0.118748	0.0216538	4.06736	0.303411	0.654282	Total_RNA
ENSG00000236883.1	AP001615.9	2h	0h	0.112338	0.0294511	3.101	0.303374	0.654282	Total_RNA
ENSG00000228709.1	AP001065.15	0h	2h	0.126032	0.0258204	3.79761	0.30281	0.654282	Total_RNA
ENSG00000230637.2	CTA-246H3.8	0h	2h	0.129035	0.0355188	3.05445	0.302876	0.654282	Total_RNA
ENSG00000224217.1	RP11-232D9.1	0h	2h	0.0848763	0.0307314	2.32931	0.302986	0.654282	Total_RNA
ENSG00000224035.1	SFPQP1	0h	2h	0.0873878	0.0453364	1.75992	0.303488	0.654282	Total_RNA
ENSG00000272088.1	RP11-168F9.2	2h	0h	0.0768401	0.0229659	2.63424	0.304041	0.654424	Total_RNA
ENSG00000204792.2	AC104135.3	0h	2h	0.0940282	0.0245554	3.01048	0.30394	0.654424	Total_RNA
ENSG00000228445.1	UGT1A2P	0h	2h	0.0934662	0.025346	2.92724	0.303607	0.654424	Total_RNA
ENSG00000242339.1	RP11-735B13.2	0h	2h	0.0899178	0.0512852	1.63037	0.303993	0.654424	Total_RNA
ENSG00000145103.8	ILDR1	0h	2h	0.0875976	0.0313242	2.36176	0.304085	0.654424	Total_RNA
ENSG00000240890.2	RP11-65E22.2	2h	0h	0.0803935	0.036092	1.96116	0.304105	0.654424	Total_RNA
ENSG00000273403.1	RP11-329B9.3	0h	2h	0.10615	0.0273274	3.11167	0.303813	0.654424	Total_RNA
ENSG00000207524.1	RNU6-33P	0h	2h	0.100756	0.0239532	3.26201	0.303607	0.654424	Total_RNA
ENSG00000248816.1	RP11-18D7.3	0h	2h	0.117326	0.0244986	3.69075	0.304052	0.654424	Total_RNA
ENSG00000164244.16	PRRC1	0h	2h	54.7293	51.8192	1.05615	0.303682	0.654424	Total_RNA
ENSG00000229922.1	RP11-240M16.1	0h	2h	0.113341	0.0281273	3.23497	0.30405	0.654424	Total_RNA
ENSG00000236015.1	AC011290.5	0h	2h	0.116312	0.0233626	3.78602	0.303618	0.654424	Total_RNA
ENSG00000213361.2	RP4-778K6.1	0h	2h	0.106953	0.0484899	1.99955	0.303877	0.654424	Total_RNA
ENSG00000261787.1	TCF24	2h	0h	1.07789	0.882159	1.21939	0.303751	0.654424	Total_RNA
ENSG00000236799.1	RP11-383C6.2	2h	0h	0.0763829	0.0473566	1.50607	0.303702	0.654424	Total_RNA
ENSG00000255082.1	GRM5-AS1	0h	2h	0.0966448	0.0577567	1.57394	0.304095	0.654424	Total_RNA
ENSG00000255580.1	AP000462.2	2h	0h	0.490365	0.299538	1.61649	0.30391	0.654424	Total_RNA
ENSG00000118094.7	TREH	0h	2h	0.0810616	0.0367215	1.94903	0.303773	0.654424	Total_RNA
ENSG00000231738.6	TSPAN19	0h	2h	0.119703	0.032172	3.07557	0.304042	0.654424	Total_RNA
ENSG00000180389.6	ATP5EP2	2h	0h	1.9788	1.74633	1.13236	0.303855	0.654424	Total_RNA
ENSG00000229427.1	ANKRD26P4	0h	2h	0.109683	0.0264106	3.28704	0.303913	0.654424	Total_RNA
ENSG00000129535.8	NRL	2h	0h	1.1526	0.888084	1.29453	0.304039	0.654424	Total_RNA
ENSG00000258949.1	RP11-857B24.5	2h	0h	0.100681	0.0541456	1.72547	0.30364	0.654424	Total_RNA
ENSG00000244756.1	RP11-1042B17.1	0h	2h	0.0934359	0.0437232	1.92535	0.303679	0.654424	Total_RNA
ENSG00000153066.8	TXNDC11	2h	0h	29.7139	28.3541	1.04794	0.304115	0.654424	Total_RNA
ENSG00000169347.12	GP2	2h	0h	0.096876	0.0442357	1.97059	0.303942	0.654424	Total_RNA
ENSG00000260628.1	RP11-1166P10.1	0h	2h	0.0791173	0.0421772	1.70797	0.304036	0.654424	Total_RNA
ENSG00000261291.1	RP11-295M3.2	2h	0h	0.423996	0.31228	1.34664	0.30388	0.654424	Total_RNA
ENSG00000086696.6	HSD17B2	0h	2h	0.0944416	0.0260803	2.8947	0.30398	0.654424	Total_RNA
ENSG00000269901.1	RP11-178L8.9	2h	0h	0.0995734	0.0425284	2.08598	0.304099	0.654424	Total_RNA
ENSG00000261868.1	RP11-104O19.2	0h	2h	0.108737	0.0291437	3.03337	0.304053	0.654424	Total_RNA
ENSG00000264458.1	RP11-220C2.1	0h	2h	0.0981628	0.0446996	1.9774	0.303819	0.654424	Total_RNA
ENSG00000269578.1	CTD-3222D19.5	0h	2h	0.0902062	0.0294953	2.53717	0.30411	0.654424	Total_RNA
ENSG00000213976.3	CTD-2561J22.2	0h	2h	0.0816571	0.0432213	1.72219	0.304099	0.654424	Total_RNA
ENSG00000268992.1	CTB-175P5.2	2h	0h	0.0838589	0.0251109	2.67321	0.303783	0.654424	Total_RNA
ENSG00000267094.1	CTC-360P9.5	2h	0h	0.0840043	0.0252876	2.66395	0.304026	0.654424	Total_RNA
ENSG00000259009.3	TPRX2P	0h	2h	0.0915762	0.0272104	2.72978	0.303861	0.654424	Total_RNA
ENSG00000228187.1	RP11-363H12.1	0h	2h	0.0967304	0.023498	3.18618	0.304168	0.654429	Total_RNA
ENSG00000243304.3	CTC-428G20.1	0h	2h	0.0905967	0.0329915	2.33992	0.304194	0.654429	Total_RNA
ENSG00000253416.1	RP11-48D4.2	0h	2h	0.102903	0.0326033	2.6501	0.304152	0.654429	Total_RNA
ENSG00000233321.1	RP11-482E14.1	2h	0h	0.103393	0.020348	3.73643	0.304184	0.654429	Total_RNA
ENSG00000265671.1	RP11-672L10.3	2h	0h	0.0945817	0.0349556	2.32633	0.304184	0.654429	Total_RNA
ENSG00000265700.1	MIR4647	2h	0h	0.313646	0.209823	1.4723	0.304273	0.654503	Total_RNA
ENSG00000180264.6	GPR144	0h	2h	0.102664	0.0378695	2.35356	0.304271	0.654503	Total_RNA
ENSG00000104983.4	CCDC61	2h	0h	7.86298	6.97935	1.12642	0.304259	0.654503	Total_RNA
ENSG00000124104.14	SNX21	0h	2h	5.82741	4.69658	1.24026	0.304289	0.654505	Total_RNA
ENSG00000224347.2	SCEL-AS1	0h	2h	0.10309	0.0314554	2.728	0.304306	0.654507	Total_RNA
ENSG00000235790.3	RP11-73M7.6	0h	2h	0.0998815	0.0357238	2.40316	0.304344	0.654545	Total_RNA
ENSG00000205746.5	RP11-1212A22.1	0h	2h	0.487912	0.26482	1.81177	0.304379	0.654545	Total_RNA
ENSG00000268566.1	RP11-687D19.1	0h	2h	0.105968	0.0279663	3.05449	0.304384	0.654545	Total_RNA
ENSG00000232358.1	RP5-955M13.4	0h	2h	0.102097	0.0182517	3.9678	0.304369	0.654545	Total_RNA
ENSG00000269554.1	AL590822.2	2h	0h	0.131683	0.0203123	4.6741	0.305386	0.654548	Total_RNA
ENSG00000157870.10	FAM213B	2h	0h	14.9403	14.171	1.05425	0.308894	0.654548	Total_RNA
ENSG00000177674.11	AGTRAP	2h	0h	45.5751	44.2734	1.0294	0.307283	0.654548	Total_RNA
ENSG00000188984.7	AADACL3	0h	2h	0.122687	0.0329858	3.08676	0.309502	0.654548	Total_RNA
ENSG00000272084.1	RP5-1126H10.2	0h	2h	0.850001	0.610557	1.38585	0.305073	0.654548	Total_RNA
ENSG00000225643.1	RP11-70P17.1	0h	2h	0.0936703	0.0412223	2.02393	0.305201	0.654548	Total_RNA
ENSG00000236528.1	RP1-125I3.2	0h	2h	1.33876	0.937161	1.424	0.307629	0.654548	Total_RNA
ENSG00000223382.3	RP1-65J11.1	2h	0h	0.21029	0.124272	1.64062	0.309102	0.654548	Total_RNA
ENSG00000163879.9	DNALI1	0h	2h	0.192714	0.11068	1.67977	0.308525	0.654548	Total_RNA
ENSG00000271647.1	KRT8P47	2h	0h	0.100622	0.0434477	2.06972	0.309647	0.654548	Total_RNA
ENSG00000142959.4	BEST4	0h	2h	0.104381	0.0606011	1.62011	0.307033	0.654548	Total_RNA
ENSG00000118733.12	OLFM3	0h	2h	0.517384	0.334069	1.53279	0.307135	0.654548	Total_RNA
ENSG00000237480.1	RP5-947P14.1	2h	0h	0.114955	0.045702	2.24328	0.304548	0.654548	Total_RNA
ENSG00000225075.1	RP11-426L16.3	2h	0h	0.102352	0.0339731	2.55501	0.307192	0.654548	Total_RNA
ENSG00000134240.7	HMGCS2	0h	2h	0.113923	0.0328711	2.89059	0.304838	0.654548	Total_RNA
ENSG00000233875.1	RP11-61L14.6	0h	2h	0.0897052	0.0364069	2.1485	0.307143	0.654548	Total_RNA
ENSG00000117090.10	SLAMF1	2h	0h	0.0845043	0.0410686	1.85054	0.309919	0.654548	Total_RNA
ENSG00000158793.9	NIT1	2h	0h	25.8787	25.0094	1.03475	0.306311	0.654548	Total_RNA
ENSG00000162763.3	LRRC52	0h	2h	0.0836764	0.0260547	2.59818	0.309898	0.654548	Total_RNA
ENSG00000230849.2	GOT2P2	0h	2h	0.107585	0.039997	2.35183	0.307708	0.654548	Total_RNA
ENSG00000224687.1	RASAL2-AS1	0h	2h	0.766692	0.506996	1.50232	0.305378	0.654548	Total_RNA
ENSG00000213058.3	RP4-765C7.2	2h	0h	0.083615	0.0361339	2.0292	0.309497	0.654548	Total_RNA
ENSG00000269064.1	AL160286.1	2h	0h	0.0786459	0.0350473	1.96784	0.30528	0.654548	Total_RNA
ENSG00000271387.1	RP11-382D12.2	2h	0h	0.0984537	0.0251809	3.08274	0.308949	0.654548	Total_RNA
ENSG00000230470.1	GS1-115G20.1	2h	0h	0.111112	0.0331563	2.80637	0.30732	0.654548	Total_RNA
ENSG00000231022.1	RPS3AP9	0h	2h	0.0880444	0.0230291	2.96843	0.305778	0.654548	Total_RNA
ENSG00000221953.2	C1orf229	0h	2h	0.0874598	0.022284	3.01882	0.306593	0.654548	Total_RNA
ENSG00000162714.8	ZNF496	0h	2h	33.1318	31.5977	1.04853	0.307913	0.654548	Total_RNA
ENSG00000162711.12	NLRP3	0h	2h	0.0882248	0.034552	2.20472	0.308799	0.654548	Total_RNA
ENSG00000236817.1	RP11-978I15.10	0h	2h	0.217908	0.107609	1.93784	0.308708	0.654548	Total_RNA
ENSG00000223734.2	RP11-644K8.1	0h	2h	0.200475	0.0941037	2.02178	0.307527	0.654548	Total_RNA
ENSG00000271228.1	CTC-336P14.1	2h	0h	0.215003	0.088665	2.28047	0.307016	0.654548	Total_RNA
ENSG00000234943.2	AC092839.4	0h	2h	0.128455	0.0408681	2.72184	0.307195	0.654548	Total_RNA
ENSG00000242412.1	DBIL5P2	0h	2h	0.474479	0.321706	1.46057	0.306839	0.654548	Total_RNA
ENSG00000232613.2	AC007386.4	2h	0h	0.736402	0.595607	1.23249	0.305137	0.654548	Total_RNA
ENSG00000272183.1	RP11-523H20.3	0h	2h	0.179996	0.10901	1.59648	0.307277	0.654548	Total_RNA
ENSG00000198203.5	SULT1C2	2h	0h	0.104587	0.0513178	1.86874	0.309005	0.654548	Total_RNA
ENSG00000229118.1	AC068491.2	0h	2h	0.122727	0.0209192	4.29272	0.30702	0.654548	Total_RNA
ENSG00000136689.14	IL1RN	0h	2h	0.11916	0.0410954	2.52782	0.304463	0.654548	Total_RNA
ENSG00000226338.1	AC079150.2	2h	0h	0.0808687	0.0320259	2.16221	0.306147	0.654548	Total_RNA
ENSG00000227708.1	AC079150.3	2h	0h	0.0865543	0.0467189	1.70233	0.309739	0.654548	Total_RNA
ENSG00000234890.1	HNRNPDLP2	2h	0h	0.0953849	0.0281843	2.7599	0.30957	0.654548	Total_RNA
ENSG00000228507.1	DAP3P2	0h	2h	0.0786455	0.0370166	1.88541	0.304859	0.654548	Total_RNA
ENSG00000268821.1	AC068039.1	0h	2h	0.31433	0.185543	1.65861	0.307781	0.654548	Total_RNA
ENSG00000236664.1	AC011998.1	2h	0h	1.51642	1.21311	1.24798	0.30924	0.654548	Total_RNA
ENSG00000271141.1	RP11-171I2.4	2h	0h	0.100917	0.0443051	2.04249	0.309814	0.654548	Total_RNA
ENSG00000224019.1	RPL21P32	0h	2h	0.109478	0.0453722	2.15772	0.309714	0.654548	Total_RNA
ENSG00000196290.10	NIF3L1	0h	2h	40.5079	37.5588	1.0785	0.308873	0.654548	Total_RNA
ENSG00000144426.14	NBEAL1	0h	2h	88.5332	84.4893	1.04786	0.307318	0.654548	Total_RNA
ENSG00000237843.1	AC016903.2	2h	0h	0.12463	0.0213956	4.28818	0.309888	0.654548	Total_RNA
ENSG00000225064.1	AC007879.6	0h	2h	0.0905131	0.0227347	3.07054	0.307978	0.654548	Total_RNA
ENSG00000236193.3	RP11-105N14.3	2h	0h	0.094744	0.0399094	2.09868	0.306939	0.654548	Total_RNA
ENSG00000163482.7	STK36	2h	0h	3.78329	3.33835	1.13288	0.30968	0.654548	Total_RNA
ENSG00000203531.3	AC016712.1	2h	0h	0.0928513	0.0193713	3.50176	0.305717	0.654548	Total_RNA
ENSG00000264676.1	RN7SL204P	0h	2h	0.329205	0.156688	2.03497	0.305932	0.654548	Total_RNA
ENSG00000227107.1	AC096574.5	0h	2h	0.0907352	0.052098	1.6222	0.304924	0.654548	Total_RNA
ENSG00000132330.12	SCLY	2h	0h	17.3489	16.5915	1.04562	0.309913	0.654548	Total_RNA
ENSG00000178752.11	FAM132B	0h	2h	3.46998	2.81019	1.23395	0.305835	0.654548	Total_RNA
ENSG00000238642.1	snoU13	0h	2h	0.115037	0.035307	2.75978	0.307904	0.654548	Total_RNA
ENSG00000213872.3	AC092798.2	2h	0h	0.109098	0.0284787	3.09518	0.309151	0.654548	Total_RNA
ENSG00000271937.1	RP11-424N24.2	2h	0h	0.0943766	0.0390584	2.1276	0.309766	0.654548	Total_RNA
ENSG00000179837.6	RBM15B	2h	0h	30.0634	29.0029	1.03656	0.304956	0.654548	Total_RNA
ENSG00000163946.9	FAM208A	0h	2h	149.398	146.486	1.01988	0.308434	0.654548	Total_RNA
ENSG00000273493.1	RP11-80H18.4	2h	0h	0.102276	0.0315898	2.69961	0.309007	0.654548	Total_RNA
ENSG00000238959.1	RNU7-19P	2h	0h	0.124896	0.0354379	2.9688	0.305837	0.654548	Total_RNA
ENSG00000138472.6	GUCA1C	2h	0h	0.122663	0.0308793	3.24523	0.307061	0.654548	Total_RNA
ENSG00000230618.3	H3F3AP3	2h	0h	0.0962489	0.0537848	1.66574	0.308296	0.654548	Total_RNA
ENSG00000214380.4	RP11-457K10.2	2h	0h	0.0925682	0.0453692	1.85244	0.307838	0.654548	Total_RNA
ENSG00000174500.8	GCSAM	2h	0h	0.105349	0.0261253	3.19302	0.305196	0.654548	Total_RNA
ENSG00000244215.1	RP11-88I21.2	2h	0h	0.132078	0.0300614	3.54651	0.309852	0.654548	Total_RNA
ENSG00000248243.1	RP11-93K22.13	2h	0h	0.13589	0.0755869	1.70458	0.308634	0.654548	Total_RNA
ENSG00000228252.4	COL6A4P2	2h	0h	0.091383	0.0381513	2.10551	0.308509	0.654548	Total_RNA
ENSG00000231213.2	PLSCR5	0h	2h	0.182215	0.0884705	1.95201	0.307644	0.654548	Total_RNA
ENSG00000244503.1	RP11-278L15.6	2h	0h	0.0774982	0.0300281	2.18592	0.305845	0.654548	Total_RNA
ENSG00000260234.1	RP11-166N6.3	2h	0h	0.105366	0.0427174	2.18839	0.309401	0.654548	Total_RNA
ENSG00000174948.5	GPR149	0h	2h	0.434885	0.182861	2.30677	0.30827	0.654548	Total_RNA
ENSG00000243969.1	RP11-439C8.1	2h	0h	0.11098	0.0227593	3.693	0.309781	0.654548	Total_RNA
ENSG00000270096.1	RP11-362K14.6	0h	2h	0.360971	0.214659	1.65126	0.307651	0.654548	Total_RNA
ENSG00000234717.1	TMEM212-AS1	0h	2h	0.0773725	0.0318414	2.08818	0.306624	0.654548	Total_RNA
ENSG00000226779.1	NAALADL2-AS2	2h	0h	0.0879994	0.0405369	1.93916	0.30947	0.654548	Total_RNA
ENSG00000234371.5	RP11-315J22.5	0h	2h	0.0711371	0.0517782	1.31336	0.309184	0.654548	Total_RNA
ENSG00000229704.1	EIF2S2P2	0h	2h	0.0910418	0.0399012	2.02483	0.305492	0.654548	Total_RNA
ENSG00000199306.1	RNU6-858P	2h	0h	0.108642	0.0408898	2.33135	0.305451	0.654548	Total_RNA
ENSG00000251075.1	HTT-AS	0h	2h	0.0958812	0.0580422	1.55611	0.305654	0.654548	Total_RNA
ENSG00000251679.1	RP11-669M16.2	2h	0h	0.118383	0.020598	4.19579	0.309917	0.654548	Total_RNA
ENSG00000272995.1	RP11-362J17.1	2h	0h	0.112156	0.0231367	3.68643	0.308971	0.654548	Total_RNA
ENSG00000248343.1	RP11-556G22.2	2h	0h	0.102563	0.0319515	2.68318	0.307561	0.654548	Total_RNA
ENSG00000249771.1	RP11-457P14.5	2h	0h	0.102712	0.0334364	2.59487	0.308875	0.654548	Total_RNA
ENSG00000249212.1	ATP1B1P1	0h	2h	0.0971494	0.0473194	1.86934	0.305702	0.654548	Total_RNA
ENSG00000250646.1	RP11-530I17.1	2h	0h	0.076153	0.0211401	2.76663	0.309501	0.654548	Total_RNA
ENSG00000249392.1	RP11-725D20.1	2h	0h	0.113788	0.058074	1.81844	0.309619	0.654548	Total_RNA
ENSG00000250026.1	RP11-646E20.6	0h	2h	0.112271	0.0336222	2.80295	0.305842	0.654548	Total_RNA
ENSG00000249072.1	RP11-777B9.5	2h	0h	1.71497	1.55328	1.10343	0.308398	0.654548	Total_RNA
ENSG00000153064.7	BANK1	0h	2h	7.66982	6.92609	1.10723	0.307156	0.654548	Total_RNA
ENSG00000250945.1	RP11-810P8.1	2h	0h	0.116154	0.0209686	4.07359	0.307961	0.654548	Total_RNA
ENSG00000248369.1	RP11-62N21.1	0h	2h	0.0927726	0.0360207	2.23318	0.304568	0.654548	Total_RNA
ENSG00000270265.1	RP11-731D1.4	2h	0h	0.100862	0.0238707	3.27308	0.308652	0.654548	Total_RNA
ENSG00000248912.1	RP11-171N4.4	2h	0h	0.0989943	0.0421918	2.08834	0.307021	0.654548	Total_RNA
ENSG00000251596.1	HADHAP1	0h	2h	0.13115	0.0274612	3.76791	0.304612	0.654548	Total_RNA
ENSG00000249609.1	RP11-635L1.3	2h	0h	0.0924793	0.0346417	2.2956	0.309789	0.654548	Total_RNA
ENSG00000164303.6	ENPP6	0h	2h	0.375415	0.207593	1.77127	0.307696	0.654548	Total_RNA
ENSG00000180712.3	RP11-290F5.2	2h	0h	0.0832006	0.0520416	1.50223	0.308157	0.654548	Total_RNA
ENSG00000109771.11	LRP2BP	2h	0h	1.23293	0.910854	1.34976	0.305638	0.654548	Total_RNA
ENSG00000168671.5	UGT3A2	2h	0h	0.0986415	0.0401407	2.16673	0.308099	0.654548	Total_RNA
ENSG00000228212.1	OFD1P17	2h	0h	0.247909	0.174951	1.39448	0.30471	0.654548	Total_RNA
ENSG00000249516.1	CTD-2201E18.2	0h	2h	0.0947496	0.0367498	2.24064	0.307688	0.654548	Total_RNA
ENSG00000179978.10	RP11-1319K7.1	2h	0h	0.110493	0.0202037	3.98935	0.309776	0.654548	Total_RNA
ENSG00000249149.2	RP11-79P5.3	2h	0h	0.118589	0.0361752	2.78481	0.307407	0.654548	Total_RNA
ENSG00000132840.5	BHMT2	2h	0h	0.0803052	0.026585	2.46836	0.304776	0.654548	Total_RNA
ENSG00000248569.1	CTC-512J14.5	2h	0h	0.107999	0.0183756	4.15846	0.30992	0.654548	Total_RNA
ENSG00000250958.1	LINC00492	2h	0h	0.0943039	0.0632885	1.4232	0.30472	0.654548	Total_RNA
ENSG00000234259.3	CTC-507E12.1	2h	0h	0.0979457	0.0229659	3.27447	0.30824	0.654548	Total_RNA
ENSG00000249639.1	CTB-138E5.1	2h	0h	0.107224	0.0301761	2.91775	0.309309	0.654548	Total_RNA
ENSG00000254363.2	CTB-131B5.5	0h	2h	0.18945	0.0807154	2.19863	0.308786	0.654548	Total_RNA
ENSG00000081818.1	PCDHB4	2h	0h	0.0940314	0.0199669	3.47154	0.305329	0.654548	Total_RNA
ENSG00000186334.5	SLC36A3	0h	2h	0.0964037	0.0311217	2.58753	0.305865	0.654548	Total_RNA
ENSG00000251183.1	AC091962.3	2h	0h	0.102589	0.0338857	2.56549	0.3067	0.654548	Total_RNA
ENSG00000253653.1	CTC-248O19.1	2h	0h	0.0964426	0.0460019	1.9007	0.306523	0.654548	Total_RNA
ENSG00000187658.6	C5orf52	2h	0h	0.112797	0.0264804	3.36611	0.308811	0.654548	Total_RNA
ENSG00000254350.1	RP11-542A14.1	2h	0h	0.0922689	0.0321256	2.42771	0.3098	0.654548	Total_RNA
ENSG00000124784.4	RIOK1	0h	2h	23.1716	21.6986	1.06785	0.305856	0.654548	Total_RNA
ENSG00000269293.2	ZSCAN16-AS1	2h	0h	5.70113	5.31456	1.0726	0.305544	0.654548	Total_RNA
ENSG00000204410.10	MSH5	0h	2h	12.0662	11.2221	1.07514	0.305281	0.654548	Total_RNA
ENSG00000196735.7	HLA-DQA1	2h	0h	0.0978011	0.0402275	2.14625	0.304658	0.654548	Total_RNA
ENSG00000231500.2	RPS18	0h	2h	141.707	137.609	1.02977	0.306838	0.654548	Total_RNA
ENSG00000249346.2	LINC01016	2h	0h	0.106418	0.0329948	2.70773	0.309578	0.654548	Total_RNA
ENSG00000124614.9	RPS10	0h	2h	332.112	325.787	1.01942	0.304781	0.654548	Total_RNA
ENSG00000112041.8	TULP1	2h	0h	0.187433	0.126687	1.44441	0.309513	0.654548	Total_RNA
ENSG00000065491.8	TBC1D22B	0h	2h	8.06003	7.42658	1.08518	0.308205	0.654548	Total_RNA
ENSG00000112578.5	BYSL	0h	2h	24.4241	23.1297	1.05594	0.308493	0.654548	Total_RNA
ENSG00000220614.1	RP11-480N24.4	2h	0h	0.100506	0.0253288	3.12792	0.307687	0.654548	Total_RNA
ENSG00000230472.1	RP1-28O17.1	0h	2h	0.0776901	0.0395146	1.771	0.306286	0.654548	Total_RNA
ENSG00000214561.3	RBBP4P4	2h	0h	0.0894303	0.0386652	2.04315	0.309831	0.654548	Total_RNA
ENSG00000181514.6	RP3-474G15.1	2h	0h	0.0857944	0.0562473	1.44601	0.309918	0.654548	Total_RNA
ENSG00000219547.1	RPL17P25	0h	2h	0.194516	0.0836253	2.18441	0.307441	0.654548	Total_RNA
ENSG00000264017.1	RN7SL336P	2h	0h	0.0989026	0.0421468	2.08839	0.307993	0.654548	Total_RNA
ENSG00000112218.7	GPR63	0h	2h	2.79486	2.213	1.26174	0.307404	0.654548	Total_RNA
ENSG00000135537.12	LACE1	2h	0h	11.0791	10.4213	1.06306	0.30681	0.654548	Total_RNA
ENSG00000232299.1	RP1-105O18.1	2h	0h	0.101152	0.0252278	3.15525	0.309622	0.654548	Total_RNA
ENSG00000227678.3	RP11-73O6.3	2h	0h	0.124387	0.0370342	2.85723	0.309142	0.654548	Total_RNA
ENSG00000112303.9	VNN2	0h	2h	0.0986909	0.0399937	2.17409	0.306545	0.654548	Total_RNA
ENSG00000224460.1	RP11-439L18.2	2h	0h	0.0917967	0.0408441	2.00214	0.309282	0.654548	Total_RNA
ENSG00000074771.3	NOX3	2h	0h	0.0877978	0.0416034	1.89518	0.30973	0.654548	Total_RNA
ENSG00000213076.3	yR211F11.2	2h	0h	0.103642	0.0283764	2.96124	0.307352	0.654548	Total_RNA
ENSG00000112486.10	CCR6	0h	2h	0.316914	0.17253	1.79101	0.307578	0.654548	Total_RNA
ENSG00000236708.1	AC073316.1	2h	0h	0.362455	0.206234	1.72247	0.309064	0.654548	Total_RNA
ENSG00000201990.1	Y_RNA	0h	2h	0.0898199	0.0216435	3.15451	0.305168	0.654548	Total_RNA
ENSG00000173467.4	AGR3	2h	0h	0.098873	0.0180786	3.87743	0.3091	0.654548	Total_RNA
ENSG00000224785.1	AC006026.9	2h	0h	1.09382	0.780913	1.39563	0.305131	0.654548	Total_RNA
ENSG00000272638.1	GS1-114I9.1	0h	2h	0.17659	0.0982396	1.72386	0.309173	0.654548	Total_RNA
ENSG00000181211.1	HECW1-IT1	2h	0h	0.100723	0.0251302	3.1518	0.309353	0.654548	Total_RNA
ENSG00000206838.1	SNORA5A	2h	0h	0.129016	0.0266635	3.79168	0.309911	0.654548	Total_RNA
ENSG00000229628.1	AC073115.7	2h	0h	0.11353	0.0197532	4.15181	0.308981	0.654548	Total_RNA
ENSG00000213650.3	RP11-760D2.7	2h	0h	0.106528	0.0202369	3.85383	0.308748	0.654548	Total_RNA
ENSG00000175877.3	WBSCR28	0h	2h	0.190984	0.101943	1.79542	0.307744	0.654548	Total_RNA
ENSG00000223705.5	NSUN5P1	2h	0h	1.19924	1.03145	1.16111	0.309531	0.654548	Total_RNA
ENSG00000264312.1	RN7SL642P	2h	0h	0.105787	0.0207458	3.76593	0.309627	0.654548	Total_RNA
ENSG00000213530.3	MTHFD2P5	0h	2h	0.103951	0.0285938	2.95257	0.305591	0.654548	Total_RNA
ENSG00000021461.12	CYP3A43	2h	0h	0.111991	0.0285704	3.16282	0.309094	0.654548	Total_RNA
ENSG00000242154.1	RP4-778K6.3	2h	0h	0.0932378	0.0458253	1.8493	0.308444	0.654548	Total_RNA
ENSG00000242562.1	DCAF13P1	2h	0h	0.11948	0.0218388	4.06674	0.309574	0.654548	Total_RNA
ENSG00000154438.3	ASZ1	2h	0h	0.0747173	0.0629044	1.16203	0.308461	0.654548	Total_RNA
ENSG00000241921.1	AC000370.2	2h	0h	0.0878923	0.0331725	2.26747	0.309082	0.654548	Total_RNA
ENSG00000242902.1	RP11-309L24.2	0h	2h	0.0939181	0.027598	2.76393	0.308079	0.654548	Total_RNA
ENSG00000240571.1	RP11-775D22.3	0h	2h	1.7891	1.43287	1.24689	0.308326	0.654548	Total_RNA
ENSG00000267697.1	LUZP6	0h	2h	0.512688	0.3159	1.60383	0.307134	0.654548	Total_RNA
ENSG00000204960.5	BLACE	2h	0h	0.0738434	0.0203123	2.76599	0.30945	0.654548	Total_RNA
ENSG00000136573.8	BLK	0h	2h	0.194676	0.0805544	2.26025	0.307579	0.654548	Total_RNA
ENSG00000253430.1	RP11-14I17.2	2h	0h	0.198754	0.101442	1.87322	0.307829	0.654548	Total_RNA
ENSG00000254898.1	RP11-513D5.2	0h	2h	0.175776	0.0971669	1.73352	0.309598	0.654548	Total_RNA
ENSG00000253332.1	KB-1582A10.1	0h	2h	0.117011	0.0518458	2.05368	0.308589	0.654548	Total_RNA
ENSG00000271938.1	RP11-589C21.6	0h	2h	0.181457	0.0966432	1.7953	0.307906	0.654548	Total_RNA
ENSG00000255101.1	RP11-412B14.1	0h	2h	0.209007	0.138353	1.47626	0.307627	0.654548	Total_RNA
ENSG00000253636.1	RP11-531A24.5	2h	0h	6.88036	6.41915	1.07174	0.304684	0.654548	Total_RNA
ENSG00000254023.1	PKMP4	2h	0h	0.077432	0.0503908	1.44777	0.305885	0.654548	Total_RNA
ENSG00000164751.10	PEX2	0h	2h	27.0207	25.999	1.03928	0.304454	0.654548	Total_RNA
ENSG00000254689.1	RP11-354A14.1	2h	0h	0.0805662	0.0480344	1.56056	0.306529	0.654548	Total_RNA
ENSG00000147613.3	PSKH2	2h	0h	0.0903328	0.0226441	3.07353	0.308605	0.654548	Total_RNA
ENSG00000253872.1	RP11-90D11.1	2h	0h	0.121341	0.0362332	2.84084	0.309252	0.654548	Total_RNA
ENSG00000254236.1	KB-1639H6.2	2h	0h	0.139699	0.0478595	2.58728	0.306682	0.654548	Total_RNA
ENSG00000254241.1	RP11-946L20.1	0h	2h	0.0863997	0.0294161	2.44569	0.307126	0.654548	Total_RNA
ENSG00000253972.1	RP11-4K16.2	0h	2h	0.109052	0.035121	2.6385	0.306938	0.654548	Total_RNA
ENSG00000239872.1	RPL35AP19	2h	0h	0.11355	0.0351152	2.73855	0.307426	0.654548	Total_RNA
ENSG00000175946.8	KLHL38	2h	0h	0.115998	0.0248271	3.61783	0.309782	0.654548	Total_RNA
ENSG00000253593.2	RP11-157E21.1	0h	2h	0.0854367	0.0416647	1.84723	0.305215	0.654548	Total_RNA
ENSG00000255050.1	RP11-661A12.9	2h	0h	0.197508	0.0938967	1.99725	0.308035	0.654548	Total_RNA
ENSG00000178209.10	PLEC	2h	0h	641.874	636.405	1.00859	0.306292	0.654548	Total_RNA
ENSG00000204791.4	CTD-3065J16.6	2h	0h	0.0910945	0.0250844	2.88147	0.306127	0.654548	Total_RNA
ENSG00000120210.6	INSL6	2h	0h	0.156382	0.110491	1.38087	0.309564	0.654548	Total_RNA
ENSG00000266863.1	RN7SL123P	2h	0h	0.100699	0.0284787	2.8769	0.309837	0.654548	Total_RNA
ENSG00000254396.1	RP11-56F10.3	0h	2h	0.0944311	0.038684	2.14508	0.305202	0.654548	Total_RNA
ENSG00000234665.4	RP11-262H14.3	0h	2h	0.215269	0.0814758	2.46261	0.307395	0.654548	Total_RNA
ENSG00000232494.1	RP11-403N16.2	0h	2h	0.186183	0.106223	1.68799	0.308914	0.654548	Total_RNA
ENSG00000180447.5	GAS1	0h	2h	0.0951083	0.022284	3.25574	0.305019	0.654548	Total_RNA
ENSG00000237747.1	RP11-65B23.3	2h	0h	0.0982138	0.0244408	3.14203	0.308978	0.654548	Total_RNA
ENSG00000188029.4	CTSL3P	2h	0h	0.0789777	0.0449418	1.61949	0.307277	0.654548	Total_RNA
ENSG00000270332.1	RP11-82L2.1	0h	2h	0.117316	0.0481143	2.19079	0.306503	0.654548	Total_RNA
ENSG00000237124.1	MTND2P11	2h	0h	0.105375	0.03308	2.67817	0.308843	0.654548	Total_RNA
ENSG00000169155.5	ZBTB43	0h	2h	19.8069	18.0582	1.09678	0.308609	0.654548	Total_RNA
ENSG00000228487.1	RP13-225O21.2	2h	0h	0.099774	0.0180257	3.9169	0.30656	0.654548	Total_RNA
ENSG00000197859.5	ADAMTSL2	0h	2h	0.101049	0.0396873	2.23495	0.305513	0.654548	Total_RNA
ENSG00000120586.4	MRC1	2h	0h	0.0827142	0.0495129	1.55788	0.308146	0.654548	Total_RNA
ENSG00000272516.1	RP11-573G6.9	0h	2h	0.107513	0.0398432	2.35765	0.304621	0.654548	Total_RNA
ENSG00000214434.2	MKI67IPP1	0h	2h	0.0934794	0.0289674	2.65554	0.306842	0.654548	Total_RNA
ENSG00000244356.2	RN7SL398P	0h	2h	0.114578	0.036063	2.70451	0.307136	0.654548	Total_RNA
ENSG00000224761.2	RP11-508N22.8	0h	2h	0.107312	0.0313098	2.83981	0.308003	0.654548	Total_RNA
ENSG00000165406.11	2019-03-08	2h	0h	27.2264	26.6323	1.0223	0.309139	0.654548	Total_RNA
ENSG00000239942.2	RN7SL394P	2h	0h	0.0970801	0.0282935	2.7963	0.309511	0.654548	Total_RNA
ENSG00000188716.5	DUPD1	0h	2h	0.124335	0.0554401	2.0528	0.30908	0.654548	Total_RNA
ENSG00000233292.1	RP11-341B24.3	0h	2h	0.0771814	0.0485862	1.48809	0.307132	0.654548	Total_RNA
ENSG00000269948.1	RP11-248J23.6	0h	2h	0.163094	0.0849197	1.82358	0.307361	0.654548	Total_RNA
ENSG00000201080.1	RNU6-372P	2h	0h	0.104358	0.0396289	2.30426	0.30976	0.654548	Total_RNA
ENSG00000236171.1	RP11-501J20.3	0h	2h	0.0976756	0.0468476	1.89411	0.305395	0.654548	Total_RNA
ENSG00000176584.11	RP11-318C4.2	2h	0h	0.101575	0.0393369	2.26148	0.309644	0.654548	Total_RNA
ENSG00000200201.1	Y_RNA	2h	0h	0.0918009	0.0230608	3.0792	0.307766	0.654548	Total_RNA
ENSG00000254645.1	RP11-396O20.2	2h	0h	0.103433	0.038192	2.35377	0.306998	0.654548	Total_RNA
ENSG00000254594.1	RP11-2F20.1	2h	0h	0.0975024	0.0279123	2.83555	0.307062	0.654548	Total_RNA
ENSG00000110429.9	FBXO3	0h	2h	35.9967	33.4135	1.07729	0.308742	0.654548	Total_RNA
ENSG00000242729.1	RP11-124G5.1	0h	2h	0.0957073	0.032785	2.47066	0.304533	0.654548	Total_RNA
ENSG00000254577.1	RP11-484D2.4	2h	0h	1.98831	1.55503	1.27684	0.308613	0.654548	Total_RNA
ENSG00000166926.4	MS4A6E	2h	0h	0.137621	0.0676145	1.90198	0.308677	0.654548	Total_RNA
ENSG00000133895.10	MEN1	2h	0h	32.2898	31.5458	1.02358	0.309071	0.654548	Total_RNA
ENSG00000168070.7	C11orf85	0h	2h	0.542439	0.288606	1.85006	0.306665	0.654548	Total_RNA
ENSG00000149806.6	FAU	0h	2h	473.703	464.313	1.02022	0.307285	0.654548	Total_RNA
ENSG00000255395.1	CTD-2562J17.2	0h	2h	0.336387	0.179607	1.82687	0.308097	0.654548	Total_RNA
ENSG00000254649.1	RP11-452H21.2	2h	0h	0.0886567	0.0260064	2.73997	0.305945	0.654548	Total_RNA
ENSG00000255241.1	RP11-164N3.3	2h	0h	0.0830219	0.0340829	2.11016	0.306498	0.654548	Total_RNA
ENSG00000204397.3	CARD16	2h	0h	0.0979946	0.0407923	2.1262	0.308752	0.654548	Total_RNA
ENSG00000176343.5	RPL37AP8	2h	0h	0.102512	0.0204467	3.69537	0.308481	0.654548	Total_RNA
ENSG00000213234.4	ST13P10	0h	2h	0.0916967	0.0641414	1.37166	0.304403	0.654548	Total_RNA
ENSG00000204361.7	NXPE2	2h	0h	0.0969938	0.0297914	2.68887	0.309304	0.654548	Total_RNA
ENSG00000118137.5	APOA1	0h	2h	0.108837	0.0188244	4.12278	0.304823	0.654548	Total_RNA
ENSG00000167257.6	RNF214	2h	0h	21.4967	20.4017	1.05365	0.307322	0.654548	Total_RNA
ENSG00000172269.12	DPAGT1	2h	0h	28.8677	27.6056	1.0457	0.306322	0.654548	Total_RNA
ENSG00000110063.4	DCPS	2h	0h	13.6534	12.7473	1.07102	0.306597	0.654548	Total_RNA
ENSG00000236129.1	AP002856.4	2h	0h	0.0956353	0.0298617	2.65004	0.307952	0.654548	Total_RNA
ENSG00000118976.5	HIN1L	0h	2h	0.238604	0.0890052	2.51102	0.308007	0.654548	Total_RNA
ENSG00000265388.1	RN7SL391P	2h	0h	0.0937778	0.0257272	2.90473	0.304866	0.654548	Total_RNA
ENSG00000256552.2	RP11-113C12.4	0h	2h	0.197631	0.124802	1.54027	0.307295	0.654548	Total_RNA
ENSG00000256283.1	RP11-365O10.1	2h	0h	0.101866	0.0382526	2.31834	0.307839	0.654548	Total_RNA
ENSG00000201678.1	Y_RNA	2h	0h	0.120063	0.0256645	3.64683	0.309851	0.654548	Total_RNA
ENSG00000139567.8	ACVRL1	0h	2h	0.10494	0.0280858	3.01792	0.304968	0.654548	Total_RNA
ENSG00000259884.1	RP11-1100L3.8	0h	2h	0.105904	0.0437475	2.15646	0.30634	0.654548	Total_RNA
ENSG00000205420.6	KRT6A	2h	0h	0.0977467	0.0304277	2.66517	0.304754	0.654548	Total_RNA
ENSG00000135486.13	HNRNPA1	2h	0h	786.41	782.982	1.00438	0.309445	0.654548	Total_RNA
ENSG00000174206.8	C12orf66	0h	2h	13.5948	12.2596	1.10882	0.304892	0.654548	Total_RNA
ENSG00000237766.2	GGTA2P	2h	0h	0.0902948	0.0227593	3.06157	0.306787	0.654548	Total_RNA
ENSG00000257181.1	RP11-611O2.5	2h	0h	0.687166	0.524471	1.3044	0.308865	0.654548	Total_RNA
ENSG00000257410.1	RP11-2H8.2	0h	2h	0.228824	0.0855102	2.50051	0.307874	0.654548	Total_RNA
ENSG00000139410.10	SDSL	2h	0h	14.1738	13.7421	1.03139	0.306262	0.654548	Total_RNA
ENSG00000269923.1	RP11-214K3.24	2h	0h	0.0813152	0.0484015	1.56358	0.308449	0.654548	Total_RNA
ENSG00000256551.1	RP13-653N12.1	2h	0h	0.0755735	0.0640926	1.15495	0.30671	0.654548	Total_RNA
ENSG00000226507.1	IPMKP1	2h	0h	0.0951609	0.0233078	3.15725	0.304465	0.654548	Total_RNA
ENSG00000223460.1	GAPDHP69	2h	0h	0.0976509	0.0323778	2.54027	0.309275	0.654548	Total_RNA
ENSG00000226161.1	EIF4A1P5	2h	0h	0.102838	0.020773	3.66679	0.309919	0.654548	Total_RNA
ENSG00000223724.1	RAD17P2	2h	0h	0.0990309	0.0345182	2.44913	0.308749	0.654548	Total_RNA
ENSG00000231665.1	OGFOD1P1	2h	0h	0.0904348	0.0342837	2.26799	0.309272	0.654548	Total_RNA
ENSG00000223815.1	DIAPH3-AS2	0h	2h	0.0955487	0.0343206	2.38148	0.309232	0.654548	Total_RNA
ENSG00000226370.1	LINC00375	0h	2h	0.23064	0.097805	2.23218	0.305894	0.654548	Total_RNA
ENSG00000169508.6	GPR183	0h	2h	0.206299	0.149635	1.35496	0.309424	0.654548	Total_RNA
ENSG00000232814.2	COL4A2-AS1	0h	2h	0.0982112	0.0351897	2.3946	0.305898	0.654548	Total_RNA
ENSG00000153495.6	TEX29	0h	2h	0.292737	0.203122	1.42049	0.307664	0.654548	Total_RNA
ENSG00000260830.1	RP11-524O1.4	0h	2h	0.295249	0.182458	1.58606	0.307563	0.654548	Total_RNA
ENSG00000207765.1	AL132780.1	2h	0h	0.115451	0.0298223	3.15026	0.305537	0.654548	Total_RNA
ENSG00000202337.1	RNU6-8	2h	0h	0.0896435	0.0624608	1.37514	0.30461	0.654548	Total_RNA
ENSG00000259090.1	RP11-173D9.5	0h	2h	0.110308	0.0392795	2.44133	0.305183	0.654548	Total_RNA
ENSG00000255002.1	CTD-2509G16.2	0h	2h	0.205851	0.0884338	2.19285	0.307533	0.654548	Total_RNA
ENSG00000176043.4	RP1-146I3.1	0h	2h	0.119535	0.0255772	3.64094	0.308053	0.654548	Total_RNA
ENSG00000089723.5	OTUB2	2h	0h	2.3018	1.92395	1.19538	0.304423	0.654548	Total_RNA
ENSG00000229645.4	LINC00341	0h	2h	0.0959533	0.0422274	2.02869	0.306417	0.654548	Total_RNA
ENSG00000259225.2	RP11-1008C21.1	2h	0h	0.333128	0.158225	2.0397	0.309615	0.654548	Total_RNA
ENSG00000259705.1	RP11-227D13.1	2h	0h	0.111052	0.0380435	2.51963	0.304835	0.654548	Total_RNA
ENSG00000140285.5	FGF7	0h	2h	0.196324	0.13764	1.39748	0.307559	0.654548	Total_RNA
ENSG00000259557.2	HMGN1P26	2h	0h	0.105928	0.0330327	2.69395	0.305851	0.654548	Total_RNA
ENSG00000138615.4	CILP	2h	0h	0.290095	0.207504	1.37972	0.306228	0.654548	Total_RNA
ENSG00000265195.1	MIR4312	0h	2h	0.0924745	0.0400001	2.04949	0.306648	0.654548	Total_RNA
ENSG00000259645.1	RP11-253M7.6	2h	0h	0.102689	0.0211241	3.62062	0.309682	0.654548	Total_RNA
ENSG00000259445.1	RP11-276M12.1	2h	0h	0.110859	0.0598985	1.72907	0.305335	0.654548	Total_RNA
ENSG00000196408.7	NOXO1	2h	0h	0.0982867	0.0435526	2.02206	0.309676	0.654548	Total_RNA
ENSG00000008710.13	PKD1	0h	2h	12.6649	11.7081	1.08165	0.307269	0.654548	Total_RNA
ENSG00000059122.12	FLYWCH1	2h	0h	22.1382	21.459	1.03164	0.309569	0.654548	Total_RNA
ENSG00000262686.1	AC005356.1	0h	2h	0.213499	0.106275	1.92215	0.3076	0.654548	Total_RNA
ENSG00000267795.1	SMIM22	2h	0h	0.086013	0.0346417	2.15075	0.308755	0.654548	Total_RNA
ENSG00000261819.1	RP11-680G24.4	0h	2h	0.142233	0.0690804	1.92505	0.30554	0.654548	Total_RNA
ENSG00000262380.1	CTB-193M12.3	2h	0h	0.316576	0.191672	1.61934	0.308555	0.654548	Total_RNA
ENSG00000166743.5	ACSM1	2h	0h	0.0786813	0.0240346	2.60562	0.307407	0.654548	Total_RNA
ENSG00000262155.1	RP11-266L9.5	0h	2h	0.112789	0.0339345	2.79481	0.306729	0.654548	Total_RNA
ENSG00000103485.13	QPRT	0h	2h	2.67368	2.12978	1.25419	0.306692	0.654548	Total_RNA
ENSG00000088682.9	COQ9	2h	0h	39.8364	38.7195	1.02884	0.306744	0.654548	Total_RNA
ENSG00000166548.11	TK2	2h	0h	13.9263	12.6259	1.10291	0.307356	0.654548	Total_RNA
ENSG00000202336.1	RNU6-359P	2h	0h	0.108305	0.0300614	2.95311	0.305487	0.654548	Total_RNA
ENSG00000263320.1	RP11-498D10.6	0h	2h	3.1579	2.62066	1.20422	0.305129	0.654548	Total_RNA
ENSG00000231784.4	DBIL5P	2h	0h	0.918503	0.633215	1.44354	0.306259	0.654548	Total_RNA
ENSG00000243704.2	RN7SL105P	2h	0h	0.118652	0.0218494	4.03939	0.307119	0.654548	Total_RNA
ENSG00000185245.6	GP1BA	2h	0h	0.0941111	0.0358526	2.27056	0.309758	0.654548	Total_RNA
ENSG00000196544.6	C17orf59	0h	2h	3.45359	3.1278	1.10383	0.307822	0.654548	Total_RNA
ENSG00000266651.1	RP11-138I1.3	0h	2h	0.316811	0.187129	1.65786	0.308939	0.654548	Total_RNA
ENSG00000188013.5	MEIS3P2	2h	0h	0.101773	0.0286957	2.8885	0.309616	0.654548	Total_RNA
ENSG00000063015.15	SEZ6	0h	2h	0.58295	0.380299	1.51922	0.307704	0.654548	Total_RNA
ENSG00000266876.1	RP11-1148O4.1	2h	0h	0.120322	0.0244774	3.77993	0.305594	0.654548	Total_RNA
ENSG00000265118.1	CTD-2370N5.3	0h	2h	0.480119	0.288841	1.64007	0.30867	0.654548	Total_RNA
ENSG00000267074.1	RP11-1094M14.5	0h	2h	0.107277	0.0450536	2.13023	0.309478	0.654548	Total_RNA
ENSG00000266141.1	MIR2909	0h	2h	0.108578	0.0308628	2.90186	0.304702	0.654548	Total_RNA
ENSG00000265784.1	RP1-56K13.3	0h	2h	11.3538	10.032	1.13163	0.304818	0.654548	Total_RNA
ENSG00000214514.3	KRT42P	2h	0h	0.09023	0.0228883	3.04759	0.307697	0.654548	Total_RNA
ENSG00000213373.3	LINC00671	0h	2h	0.0749689	0.0415975	1.64677	0.307653	0.654548	Total_RNA
ENSG00000267198.1	RP11-798G7.6	2h	0h	0.0845413	0.0412992	1.84294	0.309824	0.654548	Total_RNA
ENSG00000263883.1	RP11-51F16.5	0h	2h	0.101254	0.0398432	2.23209	0.304525	0.654548	Total_RNA
ENSG00000265342.1	RP11-16C1.1	0h	2h	0.113462	0.0510447	2.02248	0.304737	0.654548	Total_RNA
ENSG00000267679.1	EIF5AP2	2h	0h	2.68034	2.3782	1.12652	0.308025	0.654548	Total_RNA
ENSG00000262833.1	RP11-28G8.1	2h	0h	0.0856565	0.0395007	1.93243	0.305322	0.654548	Total_RNA
ENSG00000266171.1	RP11-769O8.1	0h	2h	0.107608	0.0183293	4.15145	0.304518	0.654548	Total_RNA
ENSG00000101605.8	MYOM1	2h	0h	2.24359	1.9806	1.13212	0.305689	0.654548	Total_RNA
ENSG00000265091.1	RP11-835E18.5	2h	0h	0.106636	0.0307333	2.86341	0.306974	0.654548	Total_RNA
ENSG00000260779.1	RP11-856M7.1	2h	0h	0.0806891	0.0409941	1.77842	0.30461	0.654548	Total_RNA
ENSG00000266296.1	ARIH2P1	2h	0h	0.0855406	0.0231429	2.88269	0.305287	0.654548	Total_RNA
ENSG00000099822.2	HCN2	0h	2h	27.3076	25.0699	1.08922	0.306292	0.654548	Total_RNA
ENSG00000267666.1	AC004156.3	0h	2h	0.125518	0.0327805	3.16774	0.306156	0.654548	Total_RNA
ENSG00000267688.1	AC005262.2	2h	0h	2.78073	2.53848	1.09505	0.3076	0.654548	Total_RNA
ENSG00000006638.7	TBXA2R	0h	2h	1.30642	0.966472	1.34814	0.309874	0.654548	Total_RNA
ENSG00000141965.3	FEM1A	0h	2h	12.7404	11.3646	1.12096	0.306433	0.654548	Total_RNA
ENSG00000197044.6	ZNF441	0h	2h	0.209652	0.0934307	2.12367	0.308015	0.654548	Total_RNA
ENSG00000234773.2	CTD-2666L21.1	2h	0h	0.303508	0.223616	1.34198	0.305596	0.654548	Total_RNA
ENSG00000267081.1	CTC-400I9.2	0h	2h	0.112529	0.0450371	2.22631	0.307235	0.654548	Total_RNA
ENSG00000266899.1	AKR1B1P7	0h	2h	0.110994	0.0281322	3.17301	0.306823	0.654548	Total_RNA
ENSG00000267437.1	CTC-454I21.4	0h	2h	0.104449	0.0471668	2.00202	0.308672	0.654548	Total_RNA
ENSG00000243130.3	PSG11	2h	0h	0.104747	0.0203006	3.78696	0.305301	0.654548	Total_RNA
ENSG00000234465.6	PINLYP	2h	0h	0.113035	0.0237721	3.64311	0.30877	0.654548	Total_RNA
ENSG00000236807.1	AC092066.6	0h	2h	0.0988449	0.0178075	3.91423	0.308561	0.654548	Total_RNA
ENSG00000267879.1	CTB-147C22.9	2h	0h	0.0964031	0.0531426	1.68512	0.309572	0.654548	Total_RNA
ENSG00000105509.6	HAS1	0h	2h	0.0906467	0.0334124	2.31839	0.305235	0.654548	Total_RNA
ENSG00000267927.1	CTD-2525I3.2	0h	2h	0.0974039	0.0439628	1.99033	0.305941	0.654548	Total_RNA
ENSG00000187116.9	LILRA5	2h	0h	0.0924355	0.0357257	2.24022	0.309082	0.654548	Total_RNA
ENSG00000242411.2	CTD-2086L14.1	2h	0h	0.338821	0.234828	1.42476	0.309248	0.654548	Total_RNA
ENSG00000268049.1	CTD-2619J13.9	2h	0h	0.0970826	0.0437439	1.99246	0.309558	0.654548	Total_RNA
ENSG00000125817.7	CENPB	2h	0h	186.81	183.21	1.01965	0.308568	0.654548	Total_RNA
ENSG00000232333.1	RPS27AP2	0h	2h	0.209325	0.113226	1.77986	0.309004	0.654548	Total_RNA
ENSG00000101439.4	CST3	0h	2h	266.224	259.468	1.02604	0.308684	0.654548	Total_RNA
ENSG00000124201.10	ZNFX1	0h	2h	51.9635	49.5242	1.04925	0.304584	0.654548	Total_RNA
ENSG00000206710.1	RNU6-147P	2h	0h	0.108701	0.0298045	2.98209	0.3079	0.654548	Total_RNA
ENSG00000198768.6	APCDD1L	2h	0h	0.176283	0.0917499	1.8308	0.30747	0.654548	Total_RNA
ENSG00000225745.4	PLAC4	2h	0h	0.109643	0.030202	2.97604	0.306213	0.654548	Total_RNA
ENSG00000183307.3	CECR6	2h	0h	0.0918421	0.0475379	1.77	0.307814	0.654548	Total_RNA
ENSG00000185065.6	AC000068.5	0h	2h	0.338875	0.202675	1.64042	0.308434	0.654548	Total_RNA
ENSG00000099958.10	DERL3	2h	0h	0.318718	0.223875	1.40553	0.307237	0.654548	Total_RNA
ENSG00000239282.3	GATSL3	0h	2h	2.24846	1.85246	1.21262	0.307124	0.654548	Total_RNA
ENSG00000237977.1	EIF4HP2	0h	2h	0.187892	0.121888	1.50045	0.307372	0.654548	Total_RNA
ENSG00000237668.1	RPS15AP38	0h	2h	1.56639	1.18843	1.31537	0.307827	0.654548	Total_RNA
ENSG00000226085.2	UQCRFS1P1	0h	2h	0.284945	0.155773	1.77921	0.307577	0.654548	Total_RNA
ENSG00000100290.2	BIK	2h	0h	0.847	0.611023	1.37998	0.305779	0.654548	Total_RNA
ENSG00000124343.8	XG	0h	2h	0.602783	0.488329	1.22968	0.305549	0.654548	Total_RNA
ENSG00000271286.1	LL0XNC01-39B3.1	0h	2h	0.0913986	0.0234974	3.02706	0.307298	0.654548	Total_RNA
ENSG00000224781.1	EIF4A2P4	2h	0h	0.932059	0.758615	1.22566	0.308202	0.654548	Total_RNA
ENSG00000236243.2	RPL6P29	2h	0h	0.0857157	0.0387695	1.96261	0.309915	0.654548	Total_RNA
ENSG00000010671.11	BTK	2h	0h	0.0819536	0.0340157	2.08911	0.307096	0.654548	Total_RNA
ENSG00000234405.1	LL0XNC01-250H12.3	2h	0h	0.0950581	0.0493873	1.76903	0.306121	0.654548	Total_RNA
ENSG00000230170.1	HNRNPA1P28	2h	0h	0.076923	0.0427411	1.64811	0.308752	0.654548	Total_RNA
ENSG00000270625.1	RP4-555N2.4	2h	0h	0.0865421	0.0271511	2.59864	0.306511	0.654548	Total_RNA
ENSG00000234825.2	XRCC6P2	0h	2h	2.45445	2.25383	1.08862	0.307799	0.654548	Total_RNA
ENSG00000071889.12	FAM3A	2h	0h	32.5889	31.8211	1.02412	0.306444	0.654548	Total_RNA
ENSG00000214827.5	MTCP1	0h	2h	7.36473	6.46351	1.13922	0.309601	0.654548	Total_RNA
ENSG00000229308.1	AC010084.1	2h	0h	0.098356	0.0185934	3.78954	0.304991	0.654548	Total_RNA
ENSG00000154620.5	TMSB4Y	0h	2h	1.01928	0.629985	1.60829	0.306442	0.654548	Total_RNA
ENSG00000215700.1	PNRC2	2h	0h	0.162149	0.0867016	1.78021	0.306247	0.654548	Total_RNA
ENSG00000241335.1	RNA5-8S5	2h	0h	0.0844753	0.0456226	1.69851	0.309069	0.654548	Total_RNA
ENSG00000115137.7	DNAJC27	0h	2h	7.54824	6.75028	1.11804	0.309999	0.654683	Total_RNA
ENSG00000231863.1	RP3-428L16.1	0h	2h	0.222641	0.055025	3.57771	0.310048	0.654741	Total_RNA
ENSG00000075188.4	NUP37	2h	0h	78.9043	76.5638	1.03056	0.310057	0.654741	Total_RNA
ENSG00000226928.1	RPS14P4	0h	2h	0.332195	0.239812	1.36981	0.310194	0.654745	Total_RNA
ENSG00000259758.1	CASC7	0h	2h	47.4103	45.3289	1.04591	0.310195	0.654745	Total_RNA
ENSG00000177239.10	MAN1B1	0h	2h	28.5491	26.5418	1.0756	0.310141	0.654745	Total_RNA
ENSG00000254528.3	RP11-728F11.4	0h	2h	0.0925603	0.0213689	3.26949	0.31012	0.654745	Total_RNA
ENSG00000232872.2	CTAGE3P	0h	2h	0.217362	0.0813903	2.48781	0.310098	0.654745	Total_RNA
ENSG00000137878.12	GCOM1	2h	0h	5.11698	4.81822	1.06188	0.310138	0.654745	Total_RNA
ENSG00000005189.15	AC004381.6	0h	2h	8.41443	7.77553	1.08206	0.310158	0.654745	Total_RNA
ENSG00000252379.1	RNU6-1002P	2h	0h	0.192963	0.0892746	2.04446	0.31019	0.654745	Total_RNA
ENSG00000237300.2	RP11-522L3.3	2h	0h	0.367722	0.219569	1.64535	0.310097	0.654745	Total_RNA
ENSG00000187068.2	C3orf70	0h	2h	0.298098	0.180987	1.61319	0.310229	0.654785	Total_RNA
ENSG00000167123.14	CERCAM	0h	2h	21.1372	20.0466	1.05438	0.310295	0.654892	Total_RNA
ENSG00000100284.16	TOM1	0h	2h	8.86768	7.5796	1.16972	0.310325	0.654923	Total_RNA
ENSG00000261197.1	RP11-598D12.2	0h	2h	0.115226	0.0353948	2.7586	0.310368	0.654983	Total_RNA
ENSG00000135823.9	STX6	0h	2h	31.5184	29.1593	1.08088	0.310399	0.654983	Total_RNA
ENSG00000263635.1	RP11-805F19.2	0h	2h	0.0799292	0.034655	2.01387	0.310388	0.654983	Total_RNA
ENSG00000235751.3	MAGI2-IT1	2h	0h	1.07799	0.758475	1.41578	0.310419	0.654993	Total_RNA
ENSG00000198589.6	LRBA	2h	0h	124.429	121.658	1.02277	0.310457	0.655042	Total_RNA
ENSG00000259690.1	CTD-3118D7.1	0h	2h	0.166279	0.110523	1.46261	0.310475	0.655047	Total_RNA
ENSG00000128039.6	SRD5A3	0h	2h	16.2106	14.604	1.10994	0.310493	0.655054	Total_RNA
ENSG00000272347.1	RP11-43F13.4	2h	0h	0.366719	0.184188	1.93997	0.310575	0.655071	Total_RNA
ENSG00000249779.1	RP11-447H19.3	0h	2h	0.0753197	0.0365203	1.83403	0.310563	0.655071	Total_RNA
ENSG00000244945.1	RP11-1379J22.2	2h	0h	1.5009	1.14905	1.30356	0.310588	0.655071	Total_RNA
ENSG00000160447.6	PKN3	0h	2h	15.6976	14.7872	1.06152	0.310592	0.655071	Total_RNA
ENSG00000261578.1	RP11-21L23.2	0h	2h	6.35863	5.67407	1.12043	0.310584	0.655071	Total_RNA
ENSG00000257918.1	RP11-482D24.3	0h	2h	0.196724	0.0918566	2.02956	0.310522	0.655071	Total_RNA
ENSG00000207217.1	SNORA42	0h	2h	0.0790217	0.0370339	1.89272	0.31067	0.65517	Total_RNA
ENSG00000272780.1	RP11-822E23.8	0h	2h	8.36156	7.41801	1.12703	0.310669	0.65517	Total_RNA
ENSG00000260831.1	GHc-362H12.3	0h	2h	0.186409	0.0924222	1.91764	0.310689	0.655179	Total_RNA
ENSG00000226124.2	FTCDNL1	2h	0h	15.2127	14.3898	1.05715	0.310711	0.655193	Total_RNA
ENSG00000163431.11	LMOD1	2h	0h	0.19328	0.0760564	2.36218	0.310793	0.655297	Total_RNA
ENSG00000131375.5	CAPN7	2h	0h	70.4688	68.5348	1.02822	0.310821	0.655297	Total_RNA
ENSG00000266569.1	RN7SL377P	0h	2h	0.0820548	0.0239731	2.70964	0.310866	0.655297	Total_RNA
ENSG00000133800.4	LYVE1	0h	2h	0.104969	0.0497178	1.9252	0.310865	0.655297	Total_RNA
ENSG00000133935.6	C14orf1	0h	2h	33.3054	31.1144	1.07039	0.310854	0.655297	Total_RNA
ENSG00000008517.12	IL32	2h	0h	5.98837	5.55611	1.07766	0.310779	0.655297	Total_RNA
ENSG00000130383.6	FUT5	0h	2h	0.0750536	0.0321536	2.01771	0.310839	0.655297	Total_RNA
ENSG00000242676.3	ANKRD20A12P	0h	2h	0.320609	0.209376	1.50704	0.310895	0.655326	Total_RNA
ENSG00000267243.1	AC005307.3	0h	2h	0.491558	0.323645	1.50327	0.310958	0.655425	Total_RNA
ENSG00000227885.1	RP11-79N23.1	2h	0h	0.188915	0.107589	1.69161	0.310996	0.655444	Total_RNA
ENSG00000184716.9	SERINC4	0h	2h	0.188813	0.123862	1.48521	0.310997	0.655444	Total_RNA
ENSG00000261597.1	RP11-353B9.1	0h	2h	0.481186	0.317128	1.50151	0.311065	0.655555	Total_RNA
ENSG00000117707.11	PROX1	0h	2h	0.204024	0.0862362	2.22394	0.311084	0.655564	Total_RNA
ENSG00000152219.4	ARL14EP	0h	2h	32.7019	30.5417	1.07071	0.311186	0.655714	Total_RNA
ENSG00000101282.4	RSPO4	0h	2h	0.191412	0.123885	1.50437	0.311174	0.655714	Total_RNA
ENSG00000175048.12	ZDHHC14	0h	2h	22.3625	21.2508	1.05229	0.311208	0.655728	Total_RNA
ENSG00000252123.1	RNU7-72P	0h	2h	0.135236	0.0438233	2.69839	0.311223	0.655728	Total_RNA
ENSG00000177182.6	CLVS1	2h	0h	5.35511	4.99925	1.07104	0.311256	0.655759	Total_RNA
ENSG00000237121.1	PIEZO1P2	0h	2h	0.0821733	0.0236202	2.7416	0.311268	0.655759	Total_RNA
ENSG00000042781.8	USH2A	0h	2h	2.73826	2.2193	1.23279	0.311386	0.655816	Total_RNA
ENSG00000091317.7	CMTM6	0h	2h	116.924	113.157	1.03329	0.31137	0.655816	Total_RNA
ENSG00000250980.1	RP11-529H22.1	2h	0h	0.202756	0.0892877	2.14282	0.311348	0.655816	Total_RNA
ENSG00000197451.6	HNRNPAB	2h	0h	500.443	496.539	1.00786	0.311381	0.655816	Total_RNA
ENSG00000256316.1	HIST1H3F	2h	0h	0.616542	0.434558	1.40936	0.311381	0.655816	Total_RNA
ENSG00000257343.1	RP11-641A6.8	0h	2h	0.0887006	0.0276717	2.62002	0.311323	0.655816	Total_RNA
ENSG00000244703.3	CD46P1	0h	2h	0.103111	0.0486471	1.92868	0.31145	0.655869	Total_RNA
ENSG00000234710.1	AC060834.3	0h	2h	0.0760776	0.0538855	1.34737	0.311472	0.655869	Total_RNA
ENSG00000135423.8	GLS2	0h	2h	0.251937	0.086147	2.72434	0.311468	0.655869	Total_RNA
ENSG00000197932.3	F8A1	2h	0h	3.06325	2.60953	1.17321	0.311444	0.655869	Total_RNA
ENSG00000250299.1	MRPS31P4	2h	0h	6.92227	6.09555	1.13541	0.311536	0.655971	Total_RNA
ENSG00000232906.1	RP11-746P2.3	2h	0h	0.17959	0.121363	1.44325	0.311561	0.655993	Total_RNA
ENSG00000064218.4	DMRT3	0h	2h	0.585313	0.45621	1.27692	0.311578	0.655996	Total_RNA
ENSG00000249379.1	RP1-27K12.4	0h	2h	0.35053	0.188556	1.81576	0.311619	0.656029	Total_RNA
ENSG00000230592.2	RPSAP8	0h	2h	0.232064	0.115066	1.93548	0.311624	0.656029	Total_RNA
ENSG00000180764.11	PIPSL	2h	0h	0.710677	0.470835	1.4988	0.31164	0.65603	Total_RNA
ENSG00000214765.4	SEPT7P2	2h	0h	14.1257	13.307	1.06147	0.311719	0.656144	Total_RNA
ENSG00000234685.1	NUS1P2	2h	0h	0.187635	0.0953793	1.87546	0.311724	0.656144	Total_RNA
ENSG00000117226.7	GBP3	0h	2h	2.04127	1.69542	1.20279	0.311799	0.65627	Total_RNA
ENSG00000265011.1	RN7SL315P	0h	2h	0.0830732	0.0257952	2.60016	0.311886	0.656359	Total_RNA
ENSG00000259917.1	HNRNPLP2	0h	2h	0.509025	0.313682	1.6035	0.311886	0.656359	Total_RNA
ENSG00000140464.15	PML	0h	2h	11.2349	10.289	1.09185	0.311902	0.656359	Total_RNA
ENSG00000260668.1	RP11-744D14.1	0h	2h	0.0862339	0.0512128	1.57212	0.311898	0.656359	Total_RNA
ENSG00000268538.1	KIAA1658	0h	2h	0.112269	0.0375917	2.56913	0.311933	0.656391	Total_RNA
ENSG00000086288.7	NME8	0h	2h	0.220106	0.0791686	2.58057	0.312028	0.656538	Total_RNA
ENSG00000100314.3	CABP7	0h	2h	0.278982	0.189184	1.45083	0.312033	0.656538	Total_RNA
ENSG00000138031.10	ADCY3	2h	0h	80.5519	78.9544	1.02023	0.312061	0.65654	Total_RNA
ENSG00000171456.12	ASXL1	2h	0h	73.3435	70.8754	1.03482	0.312064	0.65654	Total_RNA
ENSG00000067560.6	RHOA	2h	0h	645.032	639.719	1.0083	0.312121	0.656627	Total_RNA
ENSG00000119922.7	IFIT2	0h	2h	0.452565	0.346269	1.29836	0.312169	0.656697	Total_RNA
ENSG00000212389.1	RNU6-1275P	0h	2h	0.0863432	0.0494278	1.62118	0.312285	0.656743	Total_RNA
ENSG00000261584.1	RP11-457M11.5	2h	0h	0.187255	0.113628	1.59555	0.312285	0.656743	Total_RNA
ENSG00000213500.3	LAP3P2	0h	2h	0.112459	0.0486984	2.08625	0.312332	0.656743	Total_RNA
ENSG00000136274.8	NACAD	0h	2h	0.111925	0.0332481	2.81921	0.312217	0.656743	Total_RNA
ENSG00000230328.2	RP11-35N6.6	0h	2h	0.0838628	0.0227358	2.86728	0.312227	0.656743	Total_RNA
ENSG00000227136.2	LINC00595	0h	2h	0.18038	0.110693	1.57739	0.312343	0.656743	Total_RNA
ENSG00000181038.9	METTL23	0h	2h	51.728	49.3489	1.0482	0.312343	0.656743	Total_RNA
ENSG00000105664.6	COMP	2h	0h	0.173015	0.114009	1.47581	0.312332	0.656743	Total_RNA
ENSG00000188171.10	ZNF626	2h	0h	0.400115	0.18313	2.12351	0.312274	0.656743	Total_RNA
ENSG00000184459.4	BPIFC	0h	2h	0.385755	0.20727	1.82149	0.312317	0.656743	Total_RNA
ENSG00000137752.18	CASP1	0h	2h	0.0774734	0.0422546	1.67399	0.312462	0.656954	Total_RNA
ENSG00000027075.9	PRKCH	2h	0h	8.86677	8.1818	1.08362	0.312474	0.656954	Total_RNA
ENSG00000271852.1	SNORD11B	0h	2h	0.293345	0.207792	1.39282	0.312507	0.65699	Total_RNA
ENSG00000116478.7	HDAC1	0h	2h	68.2975	64.9478	1.05157	0.312542	0.657031	Total_RNA
ENSG00000070808.11	CAMK2A	2h	0h	0.631996	0.442782	1.41789	0.312622	0.657136	Total_RNA
ENSG00000202150.1	RNU6-407P	2h	0h	0.153387	0.0898646	1.63609	0.312617	0.657136	Total_RNA
ENSG00000107864.10	CPEB3	0h	2h	8.89602	8.0355	1.10696	0.312639	0.65714	Total_RNA
ENSG00000084636.13	COL16A1	0h	2h	2.58893	2.17556	1.18913	0.312688	0.657165	Total_RNA
ENSG00000216813.1	RP11-812I20.2	0h	2h	0.220889	0.138011	1.55994	0.312668	0.657165	Total_RNA
ENSG00000257878.1	RP11-256L6.3	2h	0h	2.2194	1.87929	1.18002	0.312697	0.657165	Total_RNA
ENSG00000258864.1	CTC-554D6.1	2h	0h	17.6003	17.1733	1.02485	0.312733	0.657199	Total_RNA
ENSG00000234797.4	RPS3AP6	0h	2h	2.25762	1.82372	1.23662	0.312743	0.657199	Total_RNA
ENSG00000205678.3	TECRL	2h	0h	0.376753	0.230607	1.60741	0.312774	0.657219	Total_RNA
ENSG00000213940.4	RP11-94D20.1	2h	0h	1.55127	1.39804	1.10883	0.312798	0.657219	Total_RNA
ENSG00000231944.1	PHKA1-AS1	2h	0h	0.622809	0.487535	1.27189	0.312796	0.657219	Total_RNA
ENSG00000174628.12	IQCK	2h	0h	25.3232	24.2998	1.0421	0.312836	0.657266	Total_RNA
ENSG00000201607.1	RNU4-16P	0h	2h	0.0855078	0.0256578	2.67846	0.312902	0.657374	Total_RNA
ENSG00000246130.1	RP11-875O11.2	0h	2h	0.180013	0.110428	1.57781	0.312922	0.657382	Total_RNA
ENSG00000234945.3	AC109828.1	2h	0h	0.341053	0.256585	1.31685	0.31299	0.657411	Total_RNA
ENSG00000229701.1	MTND2P20	0h	2h	0.119606	0.0443665	2.38393	0.312966	0.657411	Total_RNA
ENSG00000249746.1	RP11-254I22.3	0h	2h	0.108523	0.039997	2.37059	0.312966	0.657411	Total_RNA
ENSG00000215021.4	PHB2	0h	2h	371.445	363.931	1.02065	0.313011	0.657411	Total_RNA
ENSG00000267147.1	CTC-548K16.1	2h	0h	0.699738	0.54872	1.27029	0.313011	0.657411	Total_RNA
ENSG00000268912.1	CTD-2619J13.17	0h	2h	0.0891996	0.0179656	3.5472	0.313065	0.657491	Total_RNA
ENSG00000105072.4	C19orf44	2h	0h	4.98697	4.67631	1.06629	0.313085	0.657501	Total_RNA
ENSG00000247624.2	CPEB2-AS1	0h	2h	1.22544	0.695006	1.75238	0.313118	0.65754	Total_RNA
ENSG00000110955.4	ATP5B	2h	0h	576.168	572.941	1.00563	0.313266	0.657818	Total_RNA
ENSG00000123472.8	ATPAF1	2h	0h	53.2213	50.8176	1.04729	0.313302	0.657861	Total_RNA
ENSG00000155100.6	OTUD6B	0h	2h	33.8693	32.0225	1.05766	0.313383	0.657998	Total_RNA
ENSG00000230730.1	AC074011.2	2h	0h	0.181996	0.113001	1.56094	0.313421	0.658018	Total_RNA
ENSG00000176973.7	FAM89B	0h	2h	19.6799	18.4364	1.06741	0.313423	0.658018	Total_RNA
ENSG00000240048.1	DDX50P2	0h	2h	0.344611	0.212148	1.59629	0.31345	0.658036	Total_RNA
ENSG00000225218.1	AP001628.6	0h	2h	4.81971	4.22084	1.14155	0.313461	0.658036	Total_RNA
ENSG00000232991.1	GACAT1	0h	2h	0.31455	0.200306	1.54323	0.313525	0.658093	Total_RNA
ENSG00000197149.4	RP11-452G18.2	2h	0h	0.36488	0.257115	1.40344	0.313529	0.658093	Total_RNA
ENSG00000213713.3	PIGCP1	2h	0h	0.217418	0.117358	1.78566	0.313534	0.658093	Total_RNA
ENSG00000115561.10	CHMP3	0h	2h	199.123	194.931	1.0215	0.313605	0.658152	Total_RNA
ENSG00000267368.1	UPK3BL	2h	0h	15.1836	14.9523	1.01546	0.313608	0.658152	Total_RNA
ENSG00000220937.3	HNRNPA1P41	2h	0h	0.163312	0.101334	1.55669	0.313578	0.658152	Total_RNA
ENSG00000229263.1	AC004691.5	0h	2h	0.110555	0.0407842	2.37388	0.313671	0.658156	Total_RNA
ENSG00000273409.1	RP11-480C22.1	0h	2h	0.178657	0.0846325	1.99358	0.313649	0.658156	Total_RNA
ENSG00000092010.10	PSME1	0h	2h	87.0092	84.0519	1.03518	0.313662	0.658156	Total_RNA
ENSG00000124143.6	ARHGAP40	2h	0h	0.330112	0.256788	1.27484	0.313661	0.658156	Total_RNA
ENSG00000168228.10	ZCCHC4	2h	0h	10.3658	9.51286	1.08957	0.31372	0.658226	Total_RNA
ENSG00000079257.3	LXN	0h	2h	42.3069	39.5138	1.07067	0.313798	0.658357	Total_RNA
ENSG00000253899.1	RP11-613H2.2	2h	0h	0.185505	0.0895989	1.96293	0.313853	0.658442	Total_RNA
ENSG00000263672.1	RN7SL750P	0h	2h	0.0411232	0	5.11232	0.313883	0.658473	Total_RNA
ENSG00000203394.2	RP5-930J4.4	0h	2h	3.18242	2.49784	1.27298	0.314013	0.65868	Total_RNA
ENSG00000230269.2	RP1-40E16.9	0h	2h	0.105149	0.02342	3.44551	0.314001	0.65868	Total_RNA
ENSG00000168434.8	COG7	0h	2h	23.4605	22.1935	1.05707	0.314028	0.658681	Total_RNA
ENSG00000014123.9	UFL1	2h	0h	39.5936	37.5818	1.05352	0.314055	0.658705	Total_RNA
ENSG00000255103.1	KIAA0754	0h	2h	6.81899	6.02499	1.13157	0.314135	0.658747	Total_RNA
ENSG00000213194.3	AC016732.2	0h	2h	0.240831	0.118841	1.94682	0.314166	0.658747	Total_RNA
ENSG00000171551.7	ECEL1	2h	0h	0.181325	0.10564	1.65448	0.314165	0.658747	Total_RNA
ENSG00000120925.9	RNF170	2h	0h	31.4532	30.0889	1.04533	0.314161	0.658747	Total_RNA
ENSG00000173077.10	2019-12-01	2h	0h	0.981219	0.660791	1.47769	0.31413	0.658747	Total_RNA
ENSG00000261242.1	CTD-2302E22.4	2h	0h	0.196277	0.105293	1.78915	0.314161	0.658747	Total_RNA
ENSG00000172137.14	CALB2	2h	0h	5.01762	4.79609	1.04609	0.314222	0.658831	Total_RNA
ENSG00000173991.5	TCAP	0h	2h	4.10579	3.35064	1.2247	0.31425	0.658857	Total_RNA
ENSG00000049541.6	RFC2	2h	0h	66.4575	64.2761	1.03393	0.314314	0.658929	Total_RNA
ENSG00000232677.2	LINC00665	2h	0h	1.11937	0.888935	1.25634	0.314304	0.658929	Total_RNA
ENSG00000207508.1	RNU6-1237P	2h	0h	0.212665	0.0712926	2.73905	0.314429	0.659015	Total_RNA
ENSG00000171497.4	PPID	2h	0h	78.2555	76.0681	1.02875	0.314431	0.659015	Total_RNA
ENSG00000131148.4	EMC8	2h	0h	77.5188	75.7907	1.0228	0.314402	0.659015	Total_RNA
ENSG00000169660.11	HEXDC	2h	0h	14.027	13.3222	1.05287	0.314419	0.659015	Total_RNA
ENSG00000104812.10	GYS1	0h	2h	29.9112	27.752	1.07777	0.314424	0.659015	Total_RNA
ENSG00000173862.3	RP11-89N17.1	0h	2h	0.0870732	0.0336297	2.22493	0.314457	0.659021	Total_RNA
ENSG00000177700.5	POLR2L	0h	2h	628.425	617.799	1.0172	0.314465	0.659021	Total_RNA
ENSG00000227361.1	RPS24P7	2h	0h	0.191511	0.128583	1.45408	0.314554	0.659143	Total_RNA
ENSG00000237806.1	FAUP2	2h	0h	0.269378	0.152958	1.71442	0.31455	0.659143	Total_RNA
ENSG00000224361.1	AC011239.1	2h	0h	0.207807	0.0819596	2.36851	0.31458	0.659164	Total_RNA
ENSG00000112167.5	SAYSD1	2h	0h	13.2201	12.716	1.03962	0.31461	0.659164	Total_RNA
ENSG00000267767.2	CTC-523E23.4	2h	0h	0.225255	0.0984324	2.1696	0.3146	0.659164	Total_RNA
ENSG00000237493.3	RP11-603J24.7	0h	2h	0.194604	0.102293	1.82205	0.314832	0.659565	Total_RNA
ENSG00000214274.5	ANG	2h	0h	5.94913	5.85493	1.01606	0.31483	0.659565	Total_RNA
ENSG00000026751.12	SLAMF7	2h	0h	0.191853	0.085476	2.11417	0.314957	0.659648	Total_RNA
ENSG00000152061.17	RABGAP1L	2h	0h	80.6474	78.5231	1.02705	0.314938	0.659648	Total_RNA
ENSG00000233018.1	RP4-597N16.1	2h	0h	0.470385	0.325071	1.43368	0.314892	0.659648	Total_RNA
ENSG00000224007.1	AC019070.1	0h	2h	0.0838653	0.0196061	3.17047	0.314986	0.659648	Total_RNA
ENSG00000138356.9	AOX1	2h	0h	5.4636	4.54389	1.20196	0.314966	0.659648	Total_RNA
ENSG00000114391.8	RPL24	2h	0h	460.464	455.412	1.01109	0.314913	0.659648	Total_RNA
ENSG00000253708.1	RP11-51J9.4	0h	2h	0.460086	0.267407	1.69457	0.314995	0.659648	Total_RNA
ENSG00000188856.6	RPSAP47	2h	0h	0.18426	0.0839542	2.06761	0.314971	0.659648	Total_RNA
ENSG00000139618.10	BRCA2	0h	2h	105.267	102.785	1.02414	0.315023	0.659648	Total_RNA
ENSG00000102104.8	RS1	2h	0h	0.410309	0.229918	1.75188	0.315024	0.659648	Total_RNA
ENSG00000107014.7	RLN2	2h	0h	0.333155	0.252177	1.30887	0.315066	0.659705	Total_RNA
ENSG00000106028.6	SSBP1	2h	0h	180.579	177.764	1.01583	0.315095	0.659732	Total_RNA
ENSG00000179914.4	ITLN1	0h	2h	0.0857142	0.03675	2.04737	0.315226	0.659974	Total_RNA
ENSG00000273355.1	RP11-672L10.6	0h	2h	0.296379	0.167568	1.72542	0.315281	0.660058	Total_RNA
ENSG00000252305.1	SNORA74	2h	0h	0.211135	0.109321	1.85328	0.315319	0.660105	Total_RNA
ENSG00000232372.1	RP11-504P24.2	0h	2h	0.323513	0.210222	1.51444	0.31534	0.660117	Total_RNA
ENSG00000237212.1	RP11-569G13.2	2h	0h	0.200221	0.0806529	2.31896	0.315388	0.660185	Total_RNA
ENSG00000105376.4	ICAM5	2h	0h	0.177553	0.11432	1.50863	0.315442	0.660266	Total_RNA
ENSG00000188937.5	NYX	0h	2h	0.22841	0.0895355	2.39523	0.315472	0.660297	Total_RNA
ENSG00000185252.13	ZNF74	0h	2h	6.59505	5.68749	1.15929	0.315519	0.660365	Total_RNA
ENSG00000136240.5	KDELR2	0h	2h	264.955	259.83	1.01972	0.315551	0.660398	Total_RNA
ENSG00000228812.3	RP11-157P1.5	0h	2h	0.874543	0.70506	1.23702	0.315657	0.660589	Total_RNA
ENSG00000189195.5	BTBD8	2h	0h	2.10093	1.70933	1.22776	0.315679	0.660603	Total_RNA
ENSG00000259636.1	RP11-133L19.2	0h	2h	0.0880449	0.0231488	2.95773	0.315733	0.660683	Total_RNA
ENSG00000143970.12	ASXL2	0h	2h	134.769	132.072	1.02042	0.315749	0.660686	Total_RNA
ENSG00000231806.2	PCAT7	0h	2h	1.53475	1.18241	1.29549	0.315818	0.66079	Total_RNA
ENSG00000171777.11	RASGRP4	2h	0h	0.340471	0.181511	1.83003	0.31583	0.66079	Total_RNA
ENSG00000117280.8	RAB7L1	0h	2h	20.1077	18.7268	1.0737	0.315921	0.660863	Total_RNA
ENSG00000250716.1	RP11-121L11.2	2h	0h	0.360435	0.185602	1.89382	0.315957	0.660863	Total_RNA
ENSG00000151881.10	C5orf28	0h	2h	33.3088	31.1809	1.06822	0.315907	0.660863	Total_RNA
ENSG00000273116.1	LLfos-48D6.1	2h	0h	0.175911	0.0691254	2.34957	0.315948	0.660863	Total_RNA
ENSG00000224864.3	CTC-260E6.2	2h	0h	1.44658	1.14743	1.25847	0.315948	0.660863	Total_RNA
ENSG00000267264.1	CTC-459F4.6	0h	2h	0.0813943	0.0274612	2.4397	0.315906	0.660863	Total_RNA
ENSG00000147274.10	RBMX	0h	2h	254.298	251.504	1.01111	0.316003	0.660928	Total_RNA
ENSG00000226828.1	RP11-278H7.1	2h	0h	2.17158	1.70817	1.26971	0.316075	0.660959	Total_RNA
ENSG00000149021.2	SCGB1A1	2h	0h	0.185931	0.124827	1.4532	0.316079	0.660959	Total_RNA
ENSG00000215475.3	SIAH3	2h	0h	0.197058	0.0964733	1.94469	0.316039	0.660959	Total_RNA
ENSG00000264635.1	RP11-769O8.3	2h	0h	0.201351	0.0932346	2.04729	0.316066	0.660959	Total_RNA
ENSG00000111843.9	TMEM14C	2h	0h	88.7746	86.5187	1.02607	0.316207	0.661162	Total_RNA
ENSG00000139190.12	VAMP1	2h	0h	3.35986	3.00578	1.11741	0.316197	0.661162	Total_RNA
ENSG00000183208.8	GDPGP1	2h	0h	1.16539	0.882197	1.31741	0.316227	0.661173	Total_RNA
ENSG00000135437.5	RDH5	0h	2h	0.954864	0.734442	1.29609	0.316276	0.661244	Total_RNA
ENSG00000213051.3	RPL5P5	2h	0h	0.18886	0.123576	1.48874	0.316374	0.661354	Total_RNA
ENSG00000156466.8	GDF6	0h	2h	0.187819	0.111682	1.6257	0.316375	0.661354	Total_RNA
ENSG00000164930.7	FZD6	0h	2h	47.9228	45.5614	1.05182	0.316375	0.661354	Total_RNA
ENSG00000174358.11	SLC6A19	0h	2h	0.0817518	0.0251163	2.6128	0.316397	0.661368	Total_RNA
ENSG00000262026.1	RP11-2C24.6	0h	2h	0.478951	0.157902	2.91212	0.316513	0.661573	Total_RNA
ENSG00000100162.10	CENPM	2h	0h	48.2664	47.4634	1.01692	0.316526	0.661573	Total_RNA
ENSG00000165118.10	C9orf64	0h	2h	31.586	29.9144	1.05586	0.316578	0.66165	Total_RNA
ENSG00000185313.6	SCN10A	2h	0h	0.199596	0.0808053	2.30819	0.316667	0.661773	Total_RNA
ENSG00000226521.3	AC126365.1	2h	0h	0.192123	0.147371	1.28437	0.316656	0.661773	Total_RNA
ENSG00000250777.1	RP13-884E18.4	2h	0h	0.19871	0.0797083	2.32654	0.316735	0.661787	Total_RNA
ENSG00000095564.9	BTAF1	0h	2h	60.7307	58.5847	1.03662	0.316728	0.661787	Total_RNA
ENSG00000099365.5	STX1B	0h	2h	1.88914	1.49489	1.26198	0.316698	0.661787	Total_RNA
ENSG00000124302.8	CHST8	0h	2h	0.971718	0.729682	1.32722	0.316715	0.661787	Total_RNA
ENSG00000235908.1	RHOA-IT1	2h	0h	0.336781	0.184284	1.78491	0.316783	0.661842	Total_RNA
ENSG00000229418.2	RP11-35J23.1	2h	0h	0.18709	0.131415	1.3937	0.316792	0.661842	Total_RNA
ENSG00000126368.5	NR1D1	0h	2h	3.13266	2.52382	1.24028	0.316819	0.661865	Total_RNA
ENSG00000105982.12	RNF32	2h	0h	3.05037	2.6232	1.16223	0.316869	0.661939	Total_RNA
ENSG00000243403.1	RP11-330L19.1	0h	2h	1.07589	0.861188	1.24645	0.316889	0.661947	Total_RNA
ENSG00000251391.4	RP11-305P14.1	0h	2h	0.192103	0.100485	1.82924	0.316923	0.661987	Total_RNA
ENSG00000270165.1	RP11-167P11.2	2h	0h	0.194728	0.123378	1.53495	0.317013	0.662142	Total_RNA
ENSG00000103569.5	AQP9	0h	2h	0.150709	0.046154	2.86193	0.317075	0.662241	Total_RNA
ENSG00000253217.1	KB-1991G8.1	0h	2h	1.89539	1.49932	1.26241	0.317112	0.662286	Total_RNA
ENSG00000174151.10	CYB561D1	0h	2h	5.05212	4.44214	1.13701	0.317135	0.662301	Total_RNA
ENSG00000130921.3	C12orf65	0h	2h	32.1559	30.2613	1.06259	0.317155	0.662312	Total_RNA
ENSG00000244078.1	RP11-431I8.1	2h	0h	0.223031	0.0894969	2.3421	0.317184	0.66234	Total_RNA
ENSG00000163833.6	FBXO40	2h	0h	0.214678	0.113866	1.81387	0.317279	0.662507	Total_RNA
ENSG00000183807.6	FAM162B	0h	2h	0.0862136	0.0212864	3.07526	0.317334	0.662559	Total_RNA
ENSG00000182759.3	MAFA	2h	0h	0.210257	0.0985466	2.02914	0.317351	0.662559	Total_RNA
ENSG00000165323.11	FAT3	0h	2h	17.07	15.7638	1.0828	0.317342	0.662559	Total_RNA
ENSG00000251151.2	HOXC-AS3	2h	0h	0.182975	0.101912	1.72435	0.317448	0.662705	Total_RNA
ENSG00000199805.1	RNU1-134P	2h	0h	0.504809	0.444193	1.13346	0.317451	0.662705	Total_RNA
ENSG00000188177.9	ZC3H6	0h	2h	4.77087	4.02746	1.18413	0.317532	0.662809	Total_RNA
ENSG00000185432.10	METTL7A	2h	0h	0.233163	0.09563	2.30202	0.317529	0.662809	Total_RNA
ENSG00000168754.9	FAM178B	2h	0h	0.8332	0.699733	1.18805	0.317602	0.662923	Total_RNA
ENSG00000251675.1	CTC-458I2.2	0h	2h	1.43198	1.11398	1.28292	0.317669	0.662967	Total_RNA
ENSG00000213183.3	RPS7P8	2h	0h	0.203561	0.0935147	2.06309	0.317659	0.662967	Total_RNA
ENSG00000257886.1	RP11-61E11.1	0h	2h	0.213965	0.137424	1.51919	0.317639	0.662967	Total_RNA
ENSG00000237019.1	GS1-433O24.1	2h	0h	0.201563	0.10343	1.86514	0.317695	0.662989	Total_RNA
ENSG00000230498.1	RP4-564M11.2	2h	0h	0.117191	0.0789323	1.4302	0.317729	0.663021	Total_RNA
ENSG00000270326.1	RP5-874C20.6	0h	2h	0.078634	0.02584	2.47305	0.317741	0.663021	Total_RNA
ENSG00000242545.1	RP11-719N22.2	2h	0h	0.186296	0.11498	1.57062	0.318167	0.663057	Total_RNA
ENSG00000121570.8	DPPA4	2h	0h	0.187843	0.0926762	1.92686	0.318069	0.663057	Total_RNA
ENSG00000163660.7	CCNL1	2h	0h	34.4446	32.7736	1.05097	0.317805	0.663057	Total_RNA
ENSG00000241211.1	IQCJ-SCHIP1-AS1	2h	0h	0.175374	0.0712979	2.28018	0.317902	0.663057	Total_RNA
ENSG00000074966.6	TXK	2h	0h	2.68839	2.27421	1.18132	0.318169	0.663057	Total_RNA
ENSG00000205644.5	CTD-2375G15.1	2h	0h	0.17296	0.123109	1.37452	0.318143	0.663057	Total_RNA
ENSG00000249894.1	RP11-434D9.2	2h	0h	0.188211	0.11787	1.5501	0.31779	0.663057	Total_RNA
ENSG00000233656.1	RP11-716O23.1	2h	0h	0.178767	0.0816717	2.05916	0.317789	0.663057	Total_RNA
ENSG00000231234.1	SKP1P1	0h	2h	0.701286	0.561014	1.24565	0.318045	0.663057	Total_RNA
ENSG00000215311.3	NPM1P12	2h	0h	0.269564	0.141793	1.84175	0.318137	0.663057	Total_RNA
ENSG00000253184.1	RP11-13N12.2	2h	0h	0.190046	0.138301	1.34892	0.317951	0.663057	Total_RNA
ENSG00000164879.6	CA3	2h	0h	0.187649	0.101147	1.77827	0.318007	0.663057	Total_RNA
ENSG00000253468.1	KB-1517D11.2	2h	0h	0.194553	0.082174	2.21921	0.318066	0.663057	Total_RNA
ENSG00000152464.10	RPP38	0h	2h	42.087	40.1104	1.04927	0.317968	0.663057	Total_RNA
ENSG00000235931.2	C10orf40	2h	0h	0.202445	0.0927245	2.0681	0.31813	0.663057	Total_RNA
ENSG00000235470.1	RP11-225H22.5	2h	0h	0.181538	0.109299	1.60553	0.317911	0.663057	Total_RNA
ENSG00000165862.10	PNLIPRP2	2h	0h	0.165199	0.0909684	1.73519	0.318058	0.663057	Total_RNA
ENSG00000238387.1	snoU13	2h	0h	0.228579	0.0817503	2.60031	0.31804	0.663057	Total_RNA
ENSG00000255240.1	RP11-142C4.6	2h	0h	0.211161	0.0778777	2.51669	0.318126	0.663057	Total_RNA
ENSG00000255213.1	NPM1P35	2h	0h	0.211107	0.135128	1.52353	0.318173	0.663057	Total_RNA
ENSG00000188393.4	CLEC2A	0h	2h	0.0869456	0.041906	1.86771	0.317858	0.663057	Total_RNA
ENSG00000125207.3	PIWIL1	2h	0h	0.206137	0.0843323	2.29123	0.317917	0.663057	Total_RNA
ENSG00000268785.1	RPL7P50	2h	0h	0.171314	0.1432	1.18352	0.317831	0.663057	Total_RNA
ENSG00000268133.1	AC003002.4	0h	2h	0.108893	0.0208931	3.84852	0.317902	0.663057	Total_RNA
ENSG00000237484.5	AP000476.1	0h	2h	0.356698	0.249687	1.41208	0.31797	0.663057	Total_RNA
ENSG00000187905.6	AC002472.13	2h	0h	0.177991	0.12382	1.4048	0.317906	0.663057	Total_RNA
ENSG00000062096.10	ARSF	2h	0h	0.231455	0.110911	1.99696	0.318056	0.663057	Total_RNA
ENSG00000103067.7	ESRP2	2h	0h	0.174475	0.103141	1.63048	0.318191	0.663062	Total_RNA
ENSG00000123329.13	ARHGAP9	2h	0h	0.176796	0.0991596	1.71122	0.318232	0.663084	Total_RNA
ENSG00000248098.6	BCKDHA	2h	0h	5.46353	5.12313	1.06631	0.318232	0.663084	Total_RNA
ENSG00000251412.1	AC006296.1	0h	2h	0.0761033	0.0422864	1.64676	0.318317	0.663198	Total_RNA
ENSG00000256591.1	RP11-286N22.8	0h	2h	8.65121	8.01006	1.07994	0.318316	0.663198	Total_RNA
ENSG00000174292.8	TNK1	2h	0h	0.728726	0.529578	1.36908	0.318366	0.663267	Total_RNA
ENSG00000228236.2	AC073271.1	0h	2h	0.76381	0.539653	1.40782	0.318413	0.663333	Total_RNA
ENSG00000232667.5	AC004862.6	2h	0h	1.15833	1.01122	1.14405	0.318474	0.663428	Total_RNA
ENSG00000203813.4	HIST1H3H	0h	2h	1.07211	0.825918	1.29451	0.318516	0.663484	Total_RNA
ENSG00000109534.12	GAR1	0h	2h	61.2391	58.0701	1.05456	0.318576	0.663554	Total_RNA
ENSG00000244187.3	TMEM141	2h	0h	22.8729	21.8605	1.04629	0.31858	0.663554	Total_RNA
ENSG00000187527.6	ATP13A5	2h	0h	0.326783	0.212308	1.51494	0.318602	0.663566	Total_RNA
ENSG00000137947.7	GTF2B	0h	2h	18.5174	16.5781	1.11691	0.318678	0.663679	Total_RNA
ENSG00000234542.1	RP11-282I1.2	0h	2h	0.0711135	0.0424151	1.54752	0.318686	0.663679	Total_RNA
ENSG00000214655.6	ZSWIM8	2h	0h	9.87445	8.82227	1.11913	0.318709	0.663694	Total_RNA
ENSG00000058091.12	CDK14	2h	0h	2.63902	2.25676	1.16864	0.318734	0.663714	Total_RNA
ENSG00000265489.1	RP11-1090M7.1	2h	0h	0.702834	0.525404	1.33139	0.318779	0.663775	Total_RNA
ENSG00000054938.11	CHRDL2	2h	0h	0.446975	0.34721	1.27929	0.318816	0.663797	Total_RNA
ENSG00000084234.12	APLP2	0h	2h	149.199	144.017	1.03598	0.31882	0.663797	Total_RNA
ENSG00000165995.14	CACNB2	0h	2h	2.29183	1.95463	1.17164	0.318844	0.663815	Total_RNA
ENSG00000090971.4	NAT14	0h	2h	24.9787	23.8834	1.04584	0.318928	0.663958	Total_RNA
ENSG00000233163.1	RP11-259F16.3	0h	2h	0.12268	0.0324491	3.12563	0.318966	0.664005	Total_RNA
ENSG00000116260.12	QSOX1	2h	0h	51.4394	49.9734	1.02933	0.319025	0.664085	Total_RNA
ENSG00000204136.6	GGTA1P	2h	0h	0.326928	0.17813	1.79093	0.319043	0.664085	Total_RNA
ENSG00000227932.1	RP13-16H11.2	0h	2h	0.0797426	0.034416	2.0205	0.319065	0.664085	Total_RNA
ENSG00000140044.8	JDP2	0h	2h	24.0652	22.9521	1.04847	0.319066	0.664085	Total_RNA
ENSG00000075914.8	EXOSC7	2h	0h	32.1322	31.0985	1.03323	0.319112	0.664148	Total_RNA
ENSG00000228766.3	RPL7L1P8	0h	2h	0.0961033	0.0241761	3.1046	0.31914	0.664174	Total_RNA
ENSG00000189433.5	GJB4	0h	2h	0.230754	0.0968814	2.25253	0.319197	0.664229	Total_RNA
ENSG00000227355.1	RP11-162D16.2	2h	0h	2.88397	2.5153	1.14599	0.319185	0.664229	Total_RNA
ENSG00000119888.6	EPCAM	2h	0h	6.12295	5.77993	1.05924	0.319236	0.664279	Total_RNA
ENSG00000160439.11	RDH13	0h	2h	14.6737	13.0956	1.12041	0.319384	0.664555	Total_RNA
ENSG00000054282.11	SDCCAG8	0h	2h	61.1461	58.6067	1.04332	0.319445	0.66465	Total_RNA
ENSG00000253130.1	CTD-3023L14.2	2h	0h	0.376415	0.240044	1.54539	0.319484	0.664699	Total_RNA
ENSG00000251555.1	RP11-745L13.2	0h	2h	0.938248	0.616728	1.51301	0.319504	0.664708	Total_RNA
ENSG00000236869.1	RP11-944L7.4	0h	2h	2.32862	2.02282	1.15043	0.31957	0.664814	Total_RNA
ENSG00000215912.7	TTC34	0h	2h	0.178808	0.0863026	1.96057	0.319744	0.665004	Total_RNA
ENSG00000142700.7	DMRTA2	0h	2h	0.363218	0.178257	1.98249	0.3197	0.665004	Total_RNA
ENSG00000116668.8	SWT1	2h	0h	7.61628	7.33976	1.03762	0.319736	0.665004	Total_RNA
ENSG00000136895.14	GARNL3	2h	0h	22.9524	21.4094	1.07204	0.319715	0.665004	Total_RNA
ENSG00000247095.2	MIR210HG	2h	0h	0.819356	0.632741	1.29034	0.319754	0.665004	Total_RNA
ENSG00000197766.3	CFD	0h	2h	28.7362	26.4277	1.08732	0.319742	0.665004	Total_RNA
ENSG00000159131.12	GART	2h	0h	137.605	135.362	1.01657	0.319773	0.665011	Total_RNA
ENSG00000227051.4	C14orf132	2h	0h	5.56112	5.08229	1.09403	0.319961	0.665371	Total_RNA
ENSG00000271590.1	RP11-181E10.3	0h	2h	1.27643	0.924378	1.37678	0.320016	0.665429	Total_RNA
ENSG00000167815.7	PRDX2	2h	0h	0.292757	0.214448	1.3489	0.320035	0.665429	Total_RNA
ENSG00000225267.1	RPL8P2	0h	2h	0.066585	0.0346436	1.71547	0.320035	0.665429	Total_RNA
ENSG00000155189.7	AGPAT5	2h	0h	98.3823	96.0636	1.02413	0.320068	0.665464	Total_RNA
ENSG00000228363.2	AC015971.2	2h	0h	1.85063	1.58436	1.16701	0.320145	0.665593	Total_RNA
ENSG00000249215.1	AC138517.4	0h	2h	0.225811	0.0919587	2.31281	0.320192	0.665658	Total_RNA
ENSG00000267659.1	RP11-118B18.1	0h	2h	0.469053	0.324261	1.43317	0.320265	0.665777	Total_RNA
ENSG00000185100.6	ADSSL1	0h	2h	5.11467	4.43823	1.15207	0.320304	0.665827	Total_RNA
ENSG00000053524.7	MCF2L2	2h	0h	2.67772	2.28256	1.17236	0.320339	0.665828	Total_RNA
ENSG00000254332.1	GS1-44D20.1	0h	2h	1.18796	0.96775	1.22522	0.320351	0.665828	Total_RNA
ENSG00000101916.11	TLR8	0h	2h	0.081199	0.0239676	2.68488	0.320331	0.665828	Total_RNA
ENSG00000143498.13	TAF1A	0h	2h	13.2226	12.0503	1.0972	0.320398	0.665894	Total_RNA
ENSG00000134460.11	IL2RA	0h	2h	0.175247	0.114125	1.49242	0.320442	0.665954	Total_RNA
ENSG00000249306.1	RP11-267A15.1	2h	0h	5.69762	5.20727	1.09399	0.320494	0.666	Total_RNA
ENSG00000178338.6	ZNF354B	0h	2h	10.8767	9.77276	1.11285	0.320511	0.666	Total_RNA
ENSG00000266578.1	RP11-838N2.5	0h	2h	0.352999	0.18511	1.86048	0.320504	0.666	Total_RNA
ENSG00000267623.2	AC022153.1	0h	2h	0.239957	0.114514	2.00746	0.320535	0.666018	Total_RNA
ENSG00000237827.1	RP11-332O19.2	2h	0h	0.354991	0.207038	1.6817	0.320673	0.666274	Total_RNA
ENSG00000156804.3	FBXO32	0h	2h	3.91884	3.39675	1.15325	0.320701	0.666299	Total_RNA
ENSG00000235939.1	RP11-123B3.2	2h	0h	0.316886	0.190482	1.6305	0.32075	0.666337	Total_RNA
ENSG00000257095.1	RP11-364C11.2	0h	2h	0.177171	0.0974846	1.74137	0.32074	0.666337	Total_RNA
ENSG00000015676.13	NUDCD3	2h	0h	59.6086	57.1127	1.04369	0.320837	0.666487	Total_RNA
ENSG00000267710.1	AC006116.20	0h	2h	0.592161	0.436579	1.34838	0.320871	0.666524	Total_RNA
ENSG00000148296.5	SURF6	0h	2h	30.8186	29.0853	1.05957	0.320985	0.666698	Total_RNA
ENSG00000244952.2	RP11-1000B6.5	0h	2h	0.0984351	0.0211536	3.48066	0.320972	0.666698	Total_RNA
ENSG00000180438.10	TPRXL	2h	0h	0.310417	0.218737	1.40081	0.321015	0.666728	Total_RNA
ENSG00000139722.2	VPS37B	0h	2h	20.2366	19.4566	1.04007	0.321049	0.666766	Total_RNA
ENSG00000104804.3	TULP2	2h	0h	0.459415	0.338763	1.34594	0.321073	0.666784	Total_RNA
ENSG00000228237.1	EFCAB14-AS1	0h	2h	2.30075	1.99718	1.15124	0.321214	0.666959	Total_RNA
ENSG00000227070.1	RP11-191G24.1	2h	0h	0.307943	0.18607	1.62158	0.321199	0.666959	Total_RNA
ENSG00000248890.1	HHIP-AS1	2h	0h	0.530718	0.303694	1.72371	0.32122	0.666959	Total_RNA
ENSG00000094631.14	HDAC6	0h	2h	16.2289	14.9745	1.08371	0.321179	0.666959	Total_RNA
ENSG00000125611.11	CHCHD5	2h	0h	31.577	30.649	1.03027	0.321323	0.667124	Total_RNA
ENSG00000104518.6	GSDMD	2h	0h	12.2601	11.5875	1.05799	0.321343	0.667124	Total_RNA
ENSG00000122756.10	CNTFR	0h	2h	0.0781918	0.0199792	2.94176	0.321345	0.667124	Total_RNA
ENSG00000115325.9	DOK1	0h	2h	3.2872	2.69155	1.22048	0.321399	0.667203	Total_RNA
ENSG00000112992.12	NNT	2h	0h	28.2271	27.1187	1.04086	0.32145	0.667245	Total_RNA
ENSG00000255729.1	AC005618.1	0h	2h	5.79387	5.27234	1.09873	0.321435	0.667245	Total_RNA
ENSG00000223642.3	AC008277.1	0h	2h	0.209486	0.109057	1.84353	0.321597	0.667517	Total_RNA
ENSG00000258986.2	TMEM179	2h	0h	0.308768	0.238289	1.28386	0.321642	0.66758	Total_RNA
ENSG00000182885.12	GPR97	0h	2h	0.214288	0.102237	1.99834	0.32171	0.667688	Total_RNA
ENSG00000246541.2	RP11-363G15.2	2h	0h	0.469194	0.328652	1.41501	0.321742	0.667714	Total_RNA
ENSG00000164256.5	PRDM9	0h	2h	0.16063	0.0893981	1.71663	0.321769	0.667714	Total_RNA
ENSG00000168484.8	SFTPC	0h	2h	0.0792269	0.0243273	2.5993	0.321765	0.667714	Total_RNA
ENSG00000230325.1	RP11-385F5.4	2h	0h	8.45515	8.19131	1.03217	0.32188	0.667882	Total_RNA
ENSG00000238082.1	AC009948.7	2h	0h	0.304802	0.194117	1.54226	0.32187	0.667882	Total_RNA
ENSG00000237222.3	AC090505.6	2h	0h	0.307769	0.220546	1.37834	0.321933	0.667898	Total_RNA
ENSG00000175768.8	TOMM5	2h	0h	57.7746	55.6273	1.03859	0.321921	0.667898	Total_RNA
ENSG00000267149.2	CTC-550B14.6	2h	0h	0.293514	0.261949	1.11607	0.321934	0.667898	Total_RNA
ENSG00000235427.1	AC006159.5	2h	0h	0.301611	0.246292	1.21584	0.322008	0.667976	Total_RNA
ENSG00000104112.4	SCG3	0h	2h	0.489137	0.250579	1.91549	0.322019	0.667976	Total_RNA
ENSG00000162062.10	C16orf59	2h	0h	21.3638	20.4931	1.04247	0.322007	0.667976	Total_RNA
ENSG00000253943.1	KRT18P37	2h	0h	0.281017	0.223339	1.24719	0.322035	0.667978	Total_RNA
ENSG00000131686.10	CA6	2h	0h	0.541798	0.310974	1.71914	0.322056	0.66799	Total_RNA
ENSG00000163141.14	BNIPL	0h	2h	1.15763	0.768908	1.49906	0.322104	0.668025	Total_RNA
ENSG00000165886.4	UBTD1	2h	0h	15.0019	14.0975	1.0641	0.322091	0.668025	Total_RNA
ENSG00000248150.1	RP1-167G20.1	2h	0h	0.335026	0.204327	1.60981	0.322142	0.668039	Total_RNA
ENSG00000067248.5	DHX29	2h	0h	171.814	168.784	1.01795	0.32214	0.668039	Total_RNA
ENSG00000069943.5	PIGB	2h	0h	21.1437	19.795	1.0681	0.322213	0.668122	Total_RNA
ENSG00000267523.1	CTD-2537I9.12	2h	0h	6.02941	5.65342	1.06639	0.322201	0.668122	Total_RNA
ENSG00000105996.5	HOXA2	0h	2h	1.40903	0.948454	1.48054	0.322234	0.668133	Total_RNA
ENSG00000270106.1	TSNAX-DISC1	0h	2h	4.52779	3.57401	1.26612	0.322308	0.668226	Total_RNA
ENSG00000165061.10	ZMAT4	0h	2h	13.6852	12.7702	1.07159	0.32231	0.668226	Total_RNA
ENSG00000196747.3	HIST1H2AI	0h	2h	3.34879	2.96016	1.13085	0.322446	0.668413	Total_RNA
ENSG00000248159.1	HSPA8P11	2h	0h	0.564188	0.358545	1.55798	0.322444	0.668413	Total_RNA
ENSG00000149600.7	COMMD7	2h	0h	58.9852	57.2103	1.03102	0.322435	0.668413	Total_RNA
ENSG00000250571.2	GLI4	2h	0h	6.45366	5.89546	1.09452	0.322554	0.668605	Total_RNA
ENSG00000122873.7	CISD1	2h	0h	80.3323	79.3181	1.01279	0.322645	0.66876	Total_RNA
ENSG00000262209.1	PCDHGB3	0h	2h	0.35747	0.232404	1.51594	0.322703	0.668849	Total_RNA
ENSG00000218776.4	RP11-331O9.3	2h	0h	1.3094	1.11438	1.17345	0.322775	0.668955	Total_RNA
ENSG00000174990.3	CA5A	2h	0h	0.502732	0.355657	1.40222	0.322785	0.668955	Total_RNA
ENSG00000143436.6	MRPL9	0h	2h	87.5809	83.9455	1.0433	0.322923	0.669113	Total_RNA
ENSG00000132466.13	ANKRD17	0h	2h	182.243	178.977	1.01825	0.322908	0.669113	Total_RNA
ENSG00000272744.1	RP11-367N14.3	0h	2h	0.629153	0.418696	1.49092	0.322919	0.669113	Total_RNA
ENSG00000124587.9	PEX6	0h	2h	16.2345	14.7698	1.0991	0.322889	0.669113	Total_RNA
ENSG00000125851.5	PCSK2	0h	2h	0.917109	0.746758	1.22511	0.32294	0.669116	Total_RNA
ENSG00000171368.10	TPPP	0h	2h	1.34272	1.07172	1.25053	0.323045	0.6693	Total_RNA
ENSG00000201944.1	SNORA72	2h	0h	0.497907	0.37173	1.33054	0.323151	0.669392	Total_RNA
ENSG00000163527.5	STT3B	2h	0h	270.851	267.358	1.01307	0.323133	0.669392	Total_RNA
ENSG00000259522.1	RP11-468E2.2	0h	2h	0.0919628	0.0233626	3.0562	0.32313	0.669392	Total_RNA
ENSG00000198909.3	MAP3K3	2h	0h	24.6889	24.0003	1.02868	0.323142	0.669392	Total_RNA
ENSG00000123810.3	B9D2	0h	2h	17.4639	16.6644	1.04795	0.323296	0.66966	Total_RNA
ENSG00000145681.6	HAPLN1	2h	0h	0.241576	0.153572	1.53802	0.323327	0.669679	Total_RNA
ENSG00000065618.12	COL17A1	2h	0h	1.21959	0.913236	1.33183	0.323336	0.669679	Total_RNA
ENSG00000236489.1	RP11-537I16.2	2h	0h	0.512437	0.296577	1.7041	0.32338	0.669737	Total_RNA
ENSG00000220370.1	RP3-399J4.2	0h	2h	0.932777	0.55715	1.66231	0.323422	0.669792	Total_RNA
ENSG00000048544.5	MRPS10	2h	0h	66.829	65.6322	1.01823	0.323493	0.669908	Total_RNA
ENSG00000141101.8	NOB1	0h	2h	98.4453	95.0905	1.03528	0.323511	0.669913	Total_RNA
ENSG00000267811.1	RP11-727F15.11	2h	0h	0.452677	0.365686	1.23155	0.323633	0.670104	Total_RNA
ENSG00000173227.9	SYT12	2h	0h	2.58175	2.34247	1.10172	0.32365	0.670104	Total_RNA
ENSG00000196368.4	NUDT11	0h	2h	4.08771	3.47241	1.17669	0.323639	0.670104	Total_RNA
ENSG00000163521.11	GLB1L	0h	2h	4.85814	4.20015	1.15629	0.323677	0.670128	Total_RNA
ENSG00000165124.13	SVEP1	0h	2h	7.86424	7.2181	1.08939	0.323769	0.670255	Total_RNA
ENSG00000125484.7	GTF3C4	0h	2h	82.3018	79.2947	1.03792	0.323785	0.670255	Total_RNA
ENSG00000242114.1	MTFP1	2h	0h	36.3922	34.6325	1.0508	0.323775	0.670255	Total_RNA
ENSG00000110583.8	NAA40	0h	2h	20.8446	19.8745	1.04879	0.323804	0.670262	Total_RNA
ENSG00000221521.1	AL158151.2	0h	2h	0.0694038	0.0321016	1.886	0.323822	0.670266	Total_RNA
ENSG00000090020.6	SLC9A1	2h	0h	14.9996	14.0812	1.06517	0.323887	0.67037	Total_RNA
ENSG00000088387.13	DOCK9	2h	0h	74.8689	72.012	1.03967	0.323917	0.6704	Total_RNA
ENSG00000258691.1	RP11-404P21.8	0h	2h	1.13592	0.864433	1.31047	0.323943	0.670422	Total_RNA
ENSG00000183117.13	CSMD1	0h	2h	8.07669	7.23244	1.11657	0.324015	0.670473	Total_RNA
ENSG00000244393.3	RP11-592B15.3	0h	2h	1.24678	0.799128	1.55326	0.324007	0.670473	Total_RNA
ENSG00000270223.1	RP13-36G14.4	2h	0h	0.515187	0.344249	1.48254	0.323995	0.670473	Total_RNA
ENSG00000101928.8	MOSPD1	0h	2h	15.944	14.5954	1.09234	0.324074	0.670565	Total_RNA
ENSG00000112893.5	MAN2A1	0h	2h	83.258	81.2305	1.02496	0.324163	0.670715	Total_RNA
ENSG00000249349.1	CTC-384G19.1	0h	2h	0.10932	0.0307314	2.92944	0.324262	0.670889	Total_RNA
ENSG00000260879.1	RP11-483I13.5	2h	0h	0.426001	0.398417	1.06754	0.324312	0.670956	Total_RNA
ENSG00000268480.1	CTD-2586B10.1	2h	0h	0.220779	0.139654	1.54208	0.324326	0.670956	Total_RNA
ENSG00000272323.1	CTD-2517O10.6	2h	0h	0.467356	0.360718	1.28765	0.324406	0.67109	Total_RNA
ENSG00000197930.8	ERO1L	0h	2h	159.66	155.49	1.02681	0.32457	0.671269	Total_RNA
ENSG00000100604.8	CHGA	0h	2h	0.991165	0.718068	1.3751	0.32456	0.671269	Total_RNA
ENSG00000261634.2	RP11-352D13.6	0h	2h	0.360729	0.20059	1.76043	0.324556	0.671269	Total_RNA
ENSG00000238045.5	AC009133.14	2h	0h	7.10315	6.78483	1.04685	0.324541	0.671269	Total_RNA
ENSG00000267615.1	RP11-552F3.13	0h	2h	0.221848	0.0888225	2.34611	0.324541	0.671269	Total_RNA
ENSG00000235374.1	SSR4P1	2h	0h	0.653854	0.489015	1.33033	0.32468	0.671463	Total_RNA
ENSG00000240720.3	LRRD1	2h	0h	1.76699	1.44381	1.2223	0.324698	0.671469	Total_RNA
ENSG00000197585.5	AC107218.3	0h	2h	1.97742	1.74998	1.12923	0.324727	0.671482	Total_RNA
ENSG00000255794.2	RMST	2h	0h	0.487138	0.326376	1.47792	0.324736	0.671482	Total_RNA
ENSG00000241790.2	ENO1P4	0h	2h	0.475329	0.374589	1.26194	0.324767	0.671515	Total_RNA
ENSG00000225806.3	RP1-309F20.3	0h	2h	0.122198	0.0791171	1.48342	0.324789	0.671528	Total_RNA
ENSG00000226149.1	RP1-69D17.4	2h	0h	0.473253	0.369004	1.27506	0.324834	0.67159	Total_RNA
ENSG00000178149.12	DALRD3	2h	0h	17.9707	17.0734	1.05253	0.324909	0.671688	Total_RNA
ENSG00000121022.9	COPS5	0h	2h	90.1417	87.2542	1.03309	0.324913	0.671688	Total_RNA
ENSG00000272263.1	RP11-767C1.2	0h	2h	0.412252	0.298452	1.36894	0.324948	0.671728	Total_RNA
ENSG00000229313.1	RP3-425P12.5	0h	2h	0.10947	0.0275676	3.18012	0.325047	0.671833	Total_RNA
ENSG00000007545.11	CRAMP1L	2h	0h	14.868	13.789	1.07819	0.325035	0.671833	Total_RNA
ENSG00000265148.1	BZRAP1-AS1	2h	0h	2.84656	2.50969	1.1337	0.325016	0.671833	Total_RNA
ENSG00000260001.2	TGFBR3L	2h	0h	0.530301	0.334711	1.56741	0.325061	0.671833	Total_RNA
ENSG00000249947.2	XBP1P1	0h	2h	0.200659	0.0969995	1.96878	0.325091	0.671864	Total_RNA
ENSG00000075292.14	ZNF638	0h	2h	306.864	302.73	1.01365	0.325122	0.671894	Total_RNA
ENSG00000084070.7	SMAP2	0h	2h	13.9311	12.3271	1.13001	0.325173	0.671912	Total_RNA
ENSG00000137959.11	IFI44L	0h	2h	0.0940339	0.0189442	3.5943	0.325177	0.671912	Total_RNA
ENSG00000241204.1	RP11-333A23.1	0h	2h	0.0952141	0.0206657	3.431	0.325163	0.671912	Total_RNA
ENSG00000167656.4	LY6D	0h	2h	0.167949	0.106296	1.53014	0.325255	0.67204	Total_RNA
ENSG00000230037.1	UBBP1	0h	2h	0.131813	0.0449177	2.58227	0.325307	0.672117	Total_RNA
ENSG00000104852.10	SNRNP70	0h	2h	245.75	240.692	1.02102	0.325367	0.672209	Total_RNA
ENSG00000023318.7	ERP44	2h	0h	82.1764	80.5364	1.02036	0.325387	0.672217	Total_RNA
ENSG00000250761.2	RP11-711G10.1	0h	2h	0.0810293	0.0482599	1.56247	0.325438	0.67229	Total_RNA
ENSG00000162946.16	DISC1	2h	0h	3.39573	2.99803	1.13221	0.325758	0.672856	Total_RNA
ENSG00000035687.9	ADSS	0h	2h	121.307	118.548	1.02327	0.325746	0.672856	Total_RNA
ENSG00000083635.7	NUFIP1	2h	0h	19.0947	18.1869	1.04989	0.325747	0.672856	Total_RNA
ENSG00000272631.1	RP11-359E3.4	0h	2h	1.33708	1.12905	1.18264	0.325798	0.672906	Total_RNA
ENSG00000067992.8	PDK3	0h	2h	12.409	11.2111	1.10675	0.32589	0.673063	Total_RNA
ENSG00000246465.1	RP11-57A19.2	0h	2h	0.280979	0.199886	1.38636	0.325978	0.673212	Total_RNA
ENSG00000145244.7	CORIN	0h	2h	1.69525	1.31316	1.28877	0.326047	0.673323	Total_RNA
ENSG00000265798.2	RP11-271K11.5	0h	2h	0.126509	0.0392171	2.77362	0.326125	0.673419	Total_RNA
ENSG00000171401.10	KRT13	0h	2h	0.0295262	0	3.95262	0.326115	0.673419	Total_RNA
ENSG00000135476.7	ESPL1	2h	0h	24.0491	22.891	1.05057	0.326169	0.673479	Total_RNA
ENSG00000271525.1	RP11-349K21.1	0h	2h	0.210889	0.0919365	2.16693	0.326209	0.673528	Total_RNA
ENSG00000131591.13	C1orf159	2h	0h	35.5074	34.4342	1.03116	0.326263	0.673608	Total_RNA
ENSG00000246203.2	RP11-29H23.5	0h	2h	2.36962	1.96433	1.20528	0.326316	0.673686	Total_RNA
ENSG00000131379.5	C3orf20	0h	2h	1.30383	1.05458	1.23413	0.326358	0.673719	Total_RNA
ENSG00000127418.10	FGFRL1	0h	2h	15.3754	14.2284	1.08055	0.326364	0.673719	Total_RNA
ENSG00000185078.3	AC093698.1	0h	2h	0.542222	0.288559	1.84963	0.32639	0.673742	Total_RNA
ENSG00000228223.1	HCG11	2h	0h	7.41414	7.36759	1.00631	0.326534	0.674006	Total_RNA
ENSG00000135631.11	RAB11FIP5	0h	2h	28.7526	26.9587	1.06652	0.326572	0.674052	Total_RNA
ENSG00000260698.1	RP11-439E19.9	0h	2h	0.127237	0.032067	3.26233	0.326598	0.674073	Total_RNA
ENSG00000248837.1	RP11-412P11.1	0h	2h	0.133887	0.0486695	2.4525	0.326657	0.674164	Total_RNA
ENSG00000136938.8	ANP32B	2h	0h	472.969	467.684	1.0113	0.326711	0.674242	Total_RNA
ENSG00000106591.3	MRPL32	0h	2h	77.1974	73.2674	1.05363	0.32673	0.67425	Total_RNA
ENSG00000127084.13	FGD3	0h	2h	0.767782	0.637298	1.20158	0.326853	0.674471	Total_RNA
ENSG00000165355.7	FBXO33	0h	2h	19.9217	18.1733	1.09616	0.326909	0.674554	Total_RNA
ENSG00000156049.6	GNA14	0h	2h	0.971862	0.725109	1.33567	0.326935	0.674576	Total_RNA
ENSG00000103415.7	HMOX2	2h	0h	44.2605	43.1509	1.02571	0.326956	0.674587	Total_RNA
ENSG00000171492.10	LRRC8D	0h	2h	44.3599	42.647	1.04016	0.326985	0.674615	Total_RNA
ENSG00000175416.8	CLTB	2h	0h	83.7071	81.5231	1.02679	0.327035	0.674685	Total_RNA
ENSG00000178695.4	KCTD12	2h	0h	8.23769	7.75698	1.06189	0.327132	0.674853	Total_RNA
ENSG00000165914.10	TTC7B	2h	0h	26.8036	25.8963	1.03502	0.327311	0.67519	Total_RNA
ENSG00000173261.4	PLAC8L1	0h	2h	3.55185	2.84531	1.24745	0.327354	0.675228	Total_RNA
ENSG00000253686.1	CTB-43E15.3	0h	2h	0.357049	0.153384	2.24654	0.327361	0.675228	Total_RNA
ENSG00000227868.2	C1orf234	0h	2h	0.193137	0.100236	1.84275	0.32741	0.675247	Total_RNA
ENSG00000197410.8	DCHS2	2h	0h	0.625398	0.535965	1.16381	0.327399	0.675247	Total_RNA
ENSG00000077279.12	DCX	0h	2h	0.266827	0.144156	1.79576	0.327416	0.675247	Total_RNA
ENSG00000253948.1	RP11-410L14.2	2h	0h	5.67381	4.8794	1.16247	0.327485	0.675356	Total_RNA
ENSG00000137571.6	SLCO5A1	2h	0h	3.98739	3.37121	1.18224	0.327585	0.67553	Total_RNA
ENSG00000238247.1	GS1-309P15.4	0h	2h	1.80479	1.58855	1.13527	0.32773	0.675796	Total_RNA
ENSG00000127580.11	WDR24	2h	0h	4.62831	4.22354	1.09561	0.327873	0.676059	Total_RNA
ENSG00000170515.9	PA2G4	2h	0h	605.321	600.533	1.00797	0.327967	0.676221	Total_RNA
ENSG00000267631.3	CGB1	0h	2h	0.18053	0.0810768	2.09197	0.327988	0.676232	Total_RNA
ENSG00000230061.1	AP001065.2	0h	2h	0.70392	0.451848	1.54579	0.328007	0.676239	Total_RNA
ENSG00000253796.1	RP11-1084E5.1	0h	2h	1.53831	1.32295	1.16156	0.328052	0.676299	Total_RNA
ENSG00000262481.1	C17orf61-PLSCR3	2h	0h	1.78262	1.71684	1.03809	0.32811	0.676386	Total_RNA
ENSG00000256625.1	RP11-582E3.4	2h	0h	0.521887	0.315281	1.63516	0.328226	0.676592	Total_RNA
ENSG00000224738.1	AC099850.1	0h	2h	10.3553	9.69173	1.0684	0.328291	0.676695	Total_RNA
ENSG00000196110.3	ZNF699	0h	2h	2.52068	2.0191	1.24719	0.328413	0.676913	Total_RNA
ENSG00000232956.4	SNHG15	2h	0h	23.1922	22.0036	1.05399	0.328434	0.676924	Total_RNA
ENSG00000242689.1	CNTF	2h	0h	0.569038	0.386209	1.46145	0.328471	0.676969	Total_RNA
ENSG00000260329.1	RP11-412D9.4	0h	2h	2.01328	1.60768	1.25073	0.328525	0.677047	Total_RNA
ENSG00000269973.1	RP11-95D17.1	0h	2h	20.3039	19.1119	1.06234	0.328574	0.677094	Total_RNA
ENSG00000256188.1	TAS2R30	0h	2h	2.58114	2.13757	1.20654	0.328579	0.677094	Total_RNA
ENSG00000164323.8	KIAA1430	0h	2h	89.9177	86.5382	1.03905	0.328641	0.677124	Total_RNA
ENSG00000182154.7	MRPL41	0h	2h	58.1086	55.7075	1.04309	0.328634	0.677124	Total_RNA
ENSG00000151065.9	DCP1B	2h	0h	6.24254	5.81101	1.07413	0.328638	0.677124	Total_RNA
ENSG00000267567.1	CTD-2538C1.3	2h	0h	0.264358	0.188489	1.38224	0.32875	0.677318	Total_RNA
ENSG00000212994.4	RPS26P6	2h	0h	0.751591	0.530088	1.41012	0.328793	0.677374	Total_RNA
ENSG00000115290.5	GRB14	0h	2h	48.0323	45.5778	1.05384	0.328851	0.67746	Total_RNA
ENSG00000259328.1	RP11-152F13.7	0h	2h	0.197707	0.106079	1.78937	0.328923	0.677576	Total_RNA
ENSG00000240050.1	RP1-93H18.1	2h	0h	1.71688	1.26928	1.34989	0.328984	0.677606	Total_RNA
ENSG00000269337.1	AL591479.1	2h	0h	0.392213	0.210188	1.82668	0.328969	0.677606	Total_RNA
ENSG00000269696.1	AC007228.11	0h	2h	1.07441	0.794389	1.34811	0.328968	0.677606	Total_RNA
ENSG00000158715.5	SLC45A3	0h	2h	2.47263	1.92697	1.28171	0.329004	0.677614	Total_RNA
ENSG00000115008.5	IL1A	0h	2h	0.0804149	0.0615854	1.26304	0.329108	0.677699	Total_RNA
ENSG00000165140.5	FBP1	2h	0h	2.24971	1.82123	1.23399	0.329073	0.677699	Total_RNA
ENSG00000178971.9	CTC1	0h	2h	9.62333	8.58018	1.12144	0.329104	0.677699	Total_RNA
ENSG00000267427.1	CTC-503J8.6	0h	2h	22.6663	21.3545	1.0614	0.329088	0.677699	Total_RNA
ENSG00000117242.7	PINK1-AS	0h	2h	14.6386	13.7551	1.06419	0.329162	0.677778	Total_RNA
ENSG00000226913.1	BSN-AS2	2h	0h	0.440787	0.331492	1.32005	0.329243	0.677913	Total_RNA
ENSG00000213463.3	SYNJ2BP	0h	2h	29.8726	27.921	1.06988	0.329314	0.678027	Total_RNA
ENSG00000226232.4	RP11-419C5.2	0h	2h	0.0988159	0.0271329	2.93044	0.329467	0.678309	Total_RNA
ENSG00000234753.1	RP11-328M4.2	0h	2h	3.6758	3.14075	1.16982	0.329514	0.678374	Total_RNA
ENSG00000010030.9	ETV7	0h	2h	0.208042	0.0955591	2.0656	0.329565	0.678445	Total_RNA
ENSG00000169084.8	DHRSX	2h	0h	104.034	101.934	1.0206	0.32966	0.678608	Total_RNA
ENSG00000142657.16	PGD	0h	2h	415.431	406.294	1.02249	0.32972	0.678701	Total_RNA
ENSG00000183960.4	KCNH8	0h	2h	0.980702	0.726541	1.34507	0.329745	0.678719	Total_RNA
ENSG00000253406.1	AC012613.2	2h	0h	0.374577	0.22214	1.65666	0.329791	0.678748	Total_RNA
ENSG00000108852.10	MPP2	0h	2h	6.56193	5.77762	1.13552	0.329781	0.678748	Total_RNA
ENSG00000205361.4	MT1DP	0h	2h	0.088885	0.0306909	2.43015	0.329844	0.678827	Total_RNA
ENSG00000246250.2	RP11-613D13.5	0h	2h	7.11638	6.02972	1.17992	0.329966	0.679045	Total_RNA
ENSG00000254733.1	RP11-317J19.1	0h	2h	1.51616	1.35436	1.11859	0.329999	0.679081	Total_RNA
ENSG00000185163.5	DDX51	2h	0h	40.2949	39.0062	1.03303	0.330061	0.679147	Total_RNA
ENSG00000142002.12	DPP9	0h	2h	73.8006	71.6982	1.02932	0.330063	0.679147	Total_RNA
ENSG00000058799.9	YIPF1	0h	2h	12.5496	11.4581	1.09518	0.330182	0.679295	Total_RNA
ENSG00000112246.5	SIM1	0h	2h	0.193307	0.0648126	2.71754	0.330182	0.679295	Total_RNA
ENSG00000215244.2	RP11-563J2.2	2h	0h	1.28892	1.07401	1.19826	0.330152	0.679295	Total_RNA
ENSG00000163162.4	RNF149	2h	0h	66.1349	64.7211	1.02184	0.330292	0.679488	Total_RNA
ENSG00000168894.5	RNF181	2h	0h	53.4572	52.0219	1.02759	0.330335	0.67954	Total_RNA
ENSG00000145194.13	ECE2	0h	2h	14.1002	12.8558	1.09672	0.330364	0.67954	Total_RNA
ENSG00000243444.3	PALM2	2h	0h	1.41175	1.12167	1.25633	0.330364	0.67954	Total_RNA
ENSG00000154096.9	THY1	2h	0h	1.87179	1.44873	1.29002	0.330411	0.679541	Total_RNA
ENSG00000215256.3	DHRS4-AS1	2h	0h	14.0424	13.3763	1.04976	0.330412	0.679541	Total_RNA
ENSG00000267063.1	AC006130.3	0h	2h	0.0913494	0.0250757	2.88945	0.33041	0.679541	Total_RNA
ENSG00000107719.8	PALD1	2h	0h	12.6001	11.7588	1.07149	0.33043	0.679546	Total_RNA
ENSG00000179627.9	ZBTB42	0h	2h	2.98695	2.38861	1.24945	0.330446	0.679546	Total_RNA
ENSG00000258664.1	IFRG15	0h	2h	5.76741	5.09479	1.13176	0.330526	0.679646	Total_RNA
ENSG00000179271.1	GADD45GIP1	2h	0h	82.7535	81.1218	1.02011	0.330519	0.679646	Total_RNA
ENSG00000253445.1	CTB-79E8.2	0h	2h	0.104898	0.0232941	3.45099	0.3306	0.679767	Total_RNA
ENSG00000249166.1	RP11-1C1.6	0h	2h	1.56419	1.26744	1.2323	0.330655	0.679847	Total_RNA
ENSG00000227728.2	RP11-690C23.4	0h	2h	0.0855397	0.0341179	2.16555	0.330718	0.679944	Total_RNA
ENSG00000164088.13	PPM1M	2h	0h	2.68844	2.57851	1.04247	0.33086	0.680038	Total_RNA
ENSG00000177300.5	CLDN22	0h	2h	0.319081	0.213175	1.47454	0.330854	0.680038	Total_RNA
ENSG00000165732.8	DDX21	2h	0h	573.967	566.027	1.01403	0.330874	0.680038	Total_RNA
ENSG00000196497.11	IPO4	2h	0h	103.749	101.75	1.01965	0.33084	0.680038	Total_RNA
ENSG00000103671.5	TRIP4	0h	2h	42.7502	41.2852	1.03548	0.330811	0.680038	Total_RNA
ENSG00000265794.1	RP11-227G15.3	2h	0h	1.26159	0.935949	1.34425	0.330859	0.680038	Total_RNA
ENSG00000142530.6	FAM71E1	0h	2h	1.41957	1.06763	1.32659	0.330809	0.680038	Total_RNA
ENSG00000214160.5	ALG3	0h	2h	65.597	62.799	1.04455	0.330944	0.680079	Total_RNA
ENSG00000184672.7	RALYL	2h	0h	1.53463	1.29326	1.18521	0.330957	0.680079	Total_RNA
ENSG00000258529.1	ALG9	2h	0h	1.31151	1.14219	1.14696	0.330945	0.680079	Total_RNA
ENSG00000259083.1	RP11-407N17.4	0h	2h	0.138262	0.0184753	5.20668	0.330931	0.680079	Total_RNA
ENSG00000125319.10	C17orf53	2h	0h	7.45565	6.76538	1.10188	0.331004	0.680143	Total_RNA
ENSG00000130158.9	DOCK6	0h	2h	8.80062	8.00311	1.09953	0.331032	0.680168	Total_RNA
ENSG00000248744.1	RP11-362I1.1	0h	2h	0.0945103	0.0208931	3.38297	0.331088	0.680187	Total_RNA
ENSG00000229180.4	GS1-124K5.11	0h	2h	7.42737	6.52678	1.13777	0.33108	0.680187	Total_RNA
ENSG00000183426.11	NPIPA1	2h	0h	3.98707	3.59053	1.11013	0.331072	0.680187	Total_RNA
ENSG00000172785.14	CBWD1	0h	2h	22.3109	20.5042	1.08807	0.331163	0.680308	Total_RNA
ENSG00000153130.13	SCOC	0h	2h	67.9031	65.1846	1.0417	0.331183	0.680318	Total_RNA
ENSG00000244378.1	RPS2P45	0h	2h	0.204753	0.125029	1.59043	0.331246	0.680413	Total_RNA
ENSG00000163348.3	PYGO2	0h	2h	15.5645	14.5537	1.06941	0.331351	0.68054	Total_RNA
ENSG00000169710.6	FASN	0h	2h	139.64	136.593	1.02231	0.331324	0.68054	Total_RNA
ENSG00000267576.1	CTC-510F12.6	2h	0h	1.4622	1.21075	1.20598	0.331355	0.68054	Total_RNA
ENSG00000177640.11	CASC2	0h	2h	9.81547	8.83185	1.11125	0.331384	0.680567	Total_RNA
ENSG00000214046.4	SMIM7	0h	2h	58.7852	56.333	1.04352	0.331444	0.680658	Total_RNA
ENSG00000135919.8	SERPINE2	0h	2h	81.5828	79.2581	1.02933	0.33146	0.680659	Total_RNA
ENSG00000253965.1	CTC-329D1.3	0h	2h	0.362112	0.229437	1.55412	0.33154	0.680759	Total_RNA
ENSG00000101746.11	NOL4	0h	2h	1.0638	0.74686	1.41876	0.331529	0.680759	Total_RNA
ENSG00000260368.1	RP11-521I2.3	0h	2h	0.983917	0.761147	1.28888	0.33158	0.680775	Total_RNA
ENSG00000027001.7	MIPEP	2h	0h	39.7762	38.6155	1.03005	0.331575	0.680775	Total_RNA
ENSG00000267952.1	CTD-2207O23.12	0h	2h	1.1707	0.802131	1.45383	0.331717	0.681025	Total_RNA
ENSG00000234584.1	AC019186.1	2h	0h	0.721074	0.62727	1.1472	0.331755	0.681047	Total_RNA
ENSG00000155961.4	RAB39B	2h	0h	1.231	0.912496	1.34527	0.33176	0.681047	Total_RNA
ENSG00000196584.2	XRCC2	0h	2h	65.0644	62.9218	1.03405	0.331856	0.681213	Total_RNA
ENSG00000250654.3	RP11-834C11.7	0h	2h	0.0881093	0.0339345	2.23308	0.331946	0.681269	Total_RNA
ENSG00000171282.9	RP11-1055B8.7	0h	2h	11.0313	9.81805	1.12345	0.331937	0.681269	Total_RNA
ENSG00000213996.8	TM6SF2	2h	0h	0.360007	0.242388	1.46602	0.331899	0.681269	Total_RNA
ENSG00000196074.8	SYCP2	2h	0h	18.4759	17.5174	1.05468	0.331929	0.681269	Total_RNA
ENSG00000165731.13	RET	0h	2h	0.568608	0.414993	1.36145	0.332047	0.681443	Total_RNA
ENSG00000117620.8	SLC35A3	2h	0h	35.6072	33.9144	1.0499	0.33209	0.681499	Total_RNA
ENSG00000224023.6	RP11-383C5.4	0h	2h	1.87685	1.55155	1.20832	0.33215	0.681567	Total_RNA
ENSG00000131043.7	AAR2	2h	0h	41.3904	39.6435	1.04405	0.332155	0.681567	Total_RNA
ENSG00000163328.9	GPR155	0h	2h	3.51348	2.9417	1.19371	0.332192	0.681612	Total_RNA
ENSG00000205060.6	SLC35B4	0h	2h	100.835	97.4121	1.03513	0.33222	0.681635	Total_RNA
ENSG00000204923.3	FBXO48	0h	2h	3.4965	3.05748	1.14312	0.332323	0.681815	Total_RNA
ENSG00000259977.1	AL121578.2	0h	2h	0.940859	0.647963	1.44516	0.332347	0.681831	Total_RNA
ENSG00000155252.12	PI4K2A	0h	2h	17.2033	15.8736	1.08371	0.332382	0.681871	Total_RNA
ENSG00000155621.10	C9orf85	0h	2h	29.7232	28.5266	1.04193	0.332427	0.6819	Total_RNA
ENSG00000021762.15	OSBPL5	2h	0h	8.67865	7.91005	1.09704	0.332415	0.6819	Total_RNA
ENSG00000200502.1	Y_RNA	2h	0h	0.413538	0.288248	1.42009	0.332482	0.681979	Total_RNA
ENSG00000254414.1	RP11-182J1.1	0h	2h	0.103606	0.0227347	3.4705	0.332504	0.681991	Total_RNA
ENSG00000163046.11	ANKRD30BL	2h	0h	20.1966	19.2469	1.04932	0.332611	0.682179	Total_RNA
ENSG00000272279.1	RP11-157J24.2	0h	2h	0.119759	0.0316813	3.11314	0.332636	0.682197	Total_RNA
ENSG00000230552.1	AC092162.1	0h	2h	0.66905	0.617221	1.08263	0.332759	0.6824	Total_RNA
ENSG00000141391.9	SLMO1	0h	2h	3.99829	3.52807	1.1329	0.332766	0.6824	Total_RNA
ENSG00000139990.13	DCAF5	0h	2h	32.3644	30.6449	1.05609	0.332864	0.682559	Total_RNA
ENSG00000264772.2	SNORA67	0h	2h	9.14258	7.55905	1.20921	0.332875	0.682559	Total_RNA
ENSG00000236478.2	AC012513.4	0h	2h	0.293962	0.193029	1.49714	0.332948	0.68263	Total_RNA
ENSG00000137822.8	TUBGCP4	0h	2h	18.107	16.876	1.0729	0.332949	0.68263	Total_RNA
ENSG00000241489.3	IDS	0h	2h	4.25507	3.56755	1.19218	0.332957	0.68263	Total_RNA
ENSG00000124006.10	OBSL1	0h	2h	14.9301	13.4174	1.11266	0.332976	0.682635	Total_RNA
ENSG00000244291.1	C7orf13	2h	0h	5.59003	5.31551	1.05155	0.333047	0.682716	Total_RNA
ENSG00000235910.1	AP006216.12	0h	2h	0.530799	0.337903	1.55445	0.333047	0.682716	Total_RNA
ENSG00000268745.1	RP11-298J23.9	2h	0h	0.996769	0.788685	1.26053	0.333211	0.682979	Total_RNA
ENSG00000073910.15	FRY	2h	0h	1.63875	1.38462	1.18222	0.333197	0.682979	Total_RNA
ENSG00000269067.1	ZNF728	0h	2h	0.073962	0.0206063	2.74329	0.333223	0.682979	Total_RNA
ENSG00000178585.10	CTNNBIP1	0h	2h	10.8869	10.2423	1.06288	0.333277	0.683052	Total_RNA
ENSG00000065183.11	WDR3	2h	0h	82.5947	80.019	1.03219	0.333352	0.683052	Total_RNA
ENSG00000163520.9	FBLN2	0h	2h	0.752883	0.46308	1.61259	0.333311	0.683052	Total_RNA
ENSG00000247596.4	TWF2	0h	2h	44.3031	42.0379	1.05387	0.333353	0.683052	Total_RNA
ENSG00000180596.7	HIST1H2BC	2h	0h	3.8279	3.32376	1.15122	0.333333	0.683052	Total_RNA
ENSG00000260248.1	RP11-143K11.1	0h	2h	0.104417	0.0345645	2.56745	0.333316	0.683052	Total_RNA
ENSG00000267326.1	AC015849.14	2h	0h	0.35949	0.252616	1.40696	0.333386	0.683087	Total_RNA
ENSG00000242477.1	CTD-2161E19.1	0h	2h	0.520545	0.307113	1.67305	0.333427	0.683138	Total_RNA
ENSG00000256512.1	RP11-860B13.3	0h	2h	0.715275	0.529847	1.34348	0.333473	0.683164	Total_RNA
ENSG00000188321.9	ZNF559	0h	2h	5.79276	5.02971	1.15141	0.333477	0.683164	Total_RNA
ENSG00000269941.1	RP5-1172N10.4	0h	2h	37.8543	34.9738	1.08234	0.333487	0.683164	Total_RNA
ENSG00000230990.1	RP4-734C18.1	0h	2h	0.43793	0.403513	1.08323	0.333517	0.683193	Total_RNA
ENSG00000186063.8	AIDA	2h	0h	39.6196	38.6572	1.02489	0.333537	0.683202	Total_RNA
ENSG00000151353.10	TMEM18	0h	2h	58.3772	56.0597	1.04133	0.333601	0.683236	Total_RNA
ENSG00000228655.2	AC096558.1	0h	2h	1.11811	0.773737	1.4394	0.333587	0.683236	Total_RNA
ENSG00000104976.7	SNAPC2	0h	2h	17.0227	15.8785	1.07202	0.333599	0.683236	Total_RNA
ENSG00000269976.1	RP11-130L8.2	0h	2h	0.493827	0.282833	1.72053	0.33367	0.68333	Total_RNA
ENSG00000082996.15	RNF13	2h	0h	81.3112	79.8944	1.01773	0.333679	0.68333	Total_RNA
ENSG00000187187.9	ZNF546	0h	2h	9.80164	8.71761	1.12421	0.333718	0.683377	Total_RNA
ENSG00000249713.1	CTD-2236F14.1	0h	2h	0.078609	0.0184753	3.11178	0.333746	0.683402	Total_RNA
ENSG00000250220.1	RP11-692D12.1	0h	2h	2.74145	2.1086	1.29871	0.333799	0.683447	Total_RNA
ENSG00000130957.4	FBP2	0h	2h	0.349367	0.169588	2.00107	0.333786	0.683447	Total_RNA
ENSG00000229880.1	IMMTP1	2h	0h	0.305628	0.198976	1.51035	0.333844	0.683506	Total_RNA
ENSG00000257732.1	RP11-818F20.5	2h	0h	1.60683	1.14898	1.39504	0.333933	0.683657	Total_RNA
ENSG00000132906.13	CASP9	2h	0h	7.63065	7.42282	1.02796	0.334067	0.683874	Total_RNA
ENSG00000271543.1	RP11-692M12.5	0h	2h	0.128354	0.0633536	1.88612	0.334087	0.683874	Total_RNA
ENSG00000256056.1	RP11-709A23.2	0h	2h	0.142037	0.0531999	2.40565	0.334087	0.683874	Total_RNA
ENSG00000266439.1	RN7SL493P	0h	2h	0.075769	0.0444237	1.57595	0.334104	0.683876	Total_RNA
ENSG00000267333.1	RP11-677O4.7	0h	2h	0.0729271	0.018461	2.91371	0.334182	0.684004	Total_RNA
ENSG00000259062.1	ACTN1-AS1	2h	0h	0.520108	0.35525	1.45136	0.334291	0.684195	Total_RNA
ENSG00000171189.12	GRIK1	2h	0h	1.2824	0.996743	1.28374	0.334412	0.68441	Total_RNA
ENSG00000269807.1	AC007292.4	0h	2h	0.779037	0.547916	1.41426	0.334482	0.684521	Total_RNA
ENSG00000197846.3	HIST1H2BF	0h	2h	0.0864372	0.0342848	2.17766	0.334561	0.68465	Total_RNA
ENSG00000080603.12	SRCAP	2h	0h	60.0282	58.0032	1.03491	0.334635	0.684769	Total_RNA
ENSG00000105829.7	BET1	0h	2h	29.0072	27.3465	1.06071	0.334659	0.684784	Total_RNA
ENSG00000188811.8	NHLRC3	2h	0h	7.34229	6.88989	1.06557	0.334815	0.685017	Total_RNA
ENSG00000189091.8	SF3B3	2h	0h	184.846	180.795	1.02241	0.33482	0.685017	Total_RNA
ENSG00000218454.2	HNRNPA1P19	0h	2h	0.340327	0.21125	1.5834	0.334801	0.685017	Total_RNA
ENSG00000227116.1	RP3-471C18.1	2h	0h	0.178766	0.112922	1.53566	0.334867	0.685081	Total_RNA
ENSG00000224490.1	AC010127.5	0h	2h	0.405773	0.126952	3.0359	0.334984	0.685166	Total_RNA
ENSG00000171611.5	PTCRA	0h	2h	0.0933	0.037359	2.18121	0.334953	0.685166	Total_RNA
ENSG00000236814.1	RP11-446E9.1	0h	2h	0.768383	0.558946	1.36812	0.33495	0.685166	Total_RNA
ENSG00000125246.11	CLYBL	0h	2h	11.7385	10.8818	1.07865	0.334988	0.685166	Total_RNA
ENSG00000230155.2	RP3-477O4.14	0h	2h	0.37433	0.242105	1.52448	0.334982	0.685166	Total_RNA
ENSG00000078328.15	RBFOX1	2h	0h	5.44634	5.07408	1.07322	0.335098	0.685359	Total_RNA
ENSG00000260461.1	RP11-541N10.3	0h	2h	1.01785	0.745013	1.36137	0.335302	0.685743	Total_RNA
ENSG00000272328.1	RP4-594A5.1	0h	2h	1.34456	1.05424	1.27279	0.335329	0.685766	Total_RNA
ENSG00000224568.1	AC096669.3	0h	2h	0.0956405	0.0300836	2.6355	0.335381	0.68584	Total_RNA
ENSG00000138028.10	CGREF1	2h	0h	10.5638	9.79765	1.07812	0.335485	0.685956	Total_RNA
ENSG00000249860.2	MTRNR2L5	0h	2h	0.824547	0.561981	1.45905	0.335461	0.685956	Total_RNA
ENSG00000140678.12	ITGAX	0h	2h	0.781975	0.593227	1.3129	0.335476	0.685956	Total_RNA
ENSG00000203880.7	PCMTD2	2h	0h	15.0923	14.6896	1.0274	0.335503	0.685958	Total_RNA
ENSG00000152669.8	CCNO	0h	2h	2.35031	1.78645	1.31388	0.335579	0.686083	Total_RNA
ENSG00000163322.9	FAM175A	2h	0h	16.9549	16.1369	1.05066	0.335671	0.686238	Total_RNA
ENSG00000135655.9	USP15	0h	2h	121.632	118.65	1.02513	0.335733	0.686333	Total_RNA
ENSG00000178826.6	TMEM139	0h	2h	0.709071	0.409436	1.71437	0.335812	0.686461	Total_RNA
ENSG00000254988.1	CTD-2547H18.1	0h	2h	0.360022	0.189076	1.8587	0.335858	0.686522	Total_RNA
ENSG00000015520.10	NPC1L1	0h	2h	0.224991	0.0965654	2.20514	0.336015	0.68681	Total_RNA
ENSG00000101361.10	NOP56	2h	0h	464.104	459.113	1.01087	0.336041	0.686832	Total_RNA
ENSG00000146666.4	LINC00525	0h	2h	0.344503	0.24568	1.38651	0.336127	0.686975	Total_RNA
ENSG00000220848.4	RPS18P9	0h	2h	1.01887	0.791017	1.28445	0.336173	0.687036	Total_RNA
ENSG00000203799.6	CCDC162P	0h	2h	1.33372	1.02993	1.29213	0.336194	0.687046	Total_RNA
ENSG00000164111.10	ANXA5	2h	0h	279.545	275.737	1.01381	0.336255	0.68714	Total_RNA
ENSG00000099219.9	ERMP1	0h	2h	77.2488	74.5776	1.03581	0.336291	0.687168	Total_RNA
ENSG00000179913.6	B3GNT3	2h	0h	7.20853	6.9299	1.04015	0.336301	0.687168	Total_RNA
ENSG00000009830.7	POMT2	2h	0h	23.1068	22.1723	1.04213	0.336374	0.687284	Total_RNA
ENSG00000258651.1	RP11-545M17.1	0h	2h	0.151405	0.0319221	3.85012	0.336472	0.687452	Total_RNA
ENSG00000155229.16	MMS19	2h	0h	49.3263	47.6678	1.03478	0.336605	0.687691	Total_RNA
ENSG00000254293.1	CTB-158E9.1	0h	2h	0.111798	0.0188159	4.22675	0.336647	0.687744	Total_RNA
ENSG00000226329.2	AC005682.6	0h	2h	0.151566	0.0924757	1.57662	0.336771	0.687934	Total_RNA
ENSG00000272647.1	GS1-259H13.10	0h	2h	1.23455	1.07329	1.14886	0.336769	0.687934	Total_RNA
ENSG00000259033.1	RP11-718G2.5	0h	2h	0.356693	0.248733	1.41727	0.336918	0.688167	Total_RNA
ENSG00000262223.2	RP11-1055B8.3	0h	2h	0.337404	0.249321	1.33967	0.336913	0.688167	Total_RNA
ENSG00000230880.2	RP11-417J8.3	2h	0h	0.683425	0.554851	1.22762	0.336998	0.688273	Total_RNA
ENSG00000047849.17	MAP4	2h	0h	393.449	386.668	1.01754	0.33702	0.688273	Total_RNA
ENSG00000166295.4	ANAPC16	2h	0h	119.162	118.731	1.00363	0.337007	0.688273	Total_RNA
ENSG00000262420.2	RP11-490O6.2	0h	2h	0.304475	0.191225	1.5628	0.337033	0.688273	Total_RNA
ENSG00000006611.11	USH1C	0h	2h	5.92324	5.57444	1.06246	0.337114	0.688372	Total_RNA
ENSG00000188825.9	LINC00910	2h	0h	1.89306	1.72215	1.09867	0.337104	0.688372	Total_RNA
ENSG00000177595.13	PIDD	0h	2h	6.07879	5.4858	1.1079	0.337131	0.688375	Total_RNA
ENSG00000168734.9	PKIG	2h	0h	27.2065	26.5417	1.02504	0.33717	0.688422	Total_RNA
ENSG00000265313.1	RP11-567L7.6	0h	2h	1.10712	0.981337	1.12689	0.337233	0.688518	Total_RNA
ENSG00000218823.1	PAPOLB	0h	2h	0.370322	0.269489	1.36077	0.337265	0.68855	Total_RNA
ENSG00000258773.1	RP11-255M2.2	0h	2h	0.106382	0.0188178	4.03855	0.337438	0.688871	Total_RNA
ENSG00000226026.1	RP11-57H12.3	0h	2h	4.92067	4.3762	1.12413	0.337534	0.68897	Total_RNA
ENSG00000160959.3	LRRC14	0h	2h	19.6891	18.6157	1.05763	0.337505	0.68897	Total_RNA
ENSG00000224382.1	LINC00703	0h	2h	0.088371	0.053227	1.55584	0.337526	0.68897	Total_RNA
ENSG00000266083.1	AC138965.1	0h	2h	0.0911024	0.0338022	2.30816	0.337597	0.689033	Total_RNA
ENSG00000167377.13	ZNF23	0h	2h	3.77259	3.21572	1.17263	0.337592	0.689033	Total_RNA
ENSG00000198715.7	C1orf85	0h	2h	20.6126	19.1253	1.07773	0.33764	0.689088	Total_RNA
ENSG00000146410.7	MTFR2	0h	2h	11.5914	10.7183	1.08138	0.337706	0.689135	Total_RNA
ENSG00000256686.1	RP11-443N24.2	0h	2h	0.110916	0.0231549	3.64701	0.337686	0.689135	Total_RNA
ENSG00000270482.1	RP11-131L12.2	0h	2h	0.0765028	0.0360153	1.87987	0.337727	0.689135	Total_RNA
ENSG00000265681.2	RPL17	2h	0h	355.438	351.704	1.01062	0.337724	0.689135	Total_RNA
ENSG00000225568.1	RP11-384B12.3	0h	2h	0.367254	0.247654	1.46419	0.337757	0.689163	Total_RNA
ENSG00000172399.5	MYOZ2	2h	0h	0.219734	0.11313	1.86579	0.337903	0.689398	Total_RNA
ENSG00000233864.3	TTTY15	0h	2h	9.51244	8.51848	1.11655	0.337902	0.689398	Total_RNA
ENSG00000104728.11	ARHGEF10	0h	2h	90.7898	88.0311	1.03133	0.33797	0.6895	Total_RNA
ENSG00000198478.6	SH3BGRL2	0h	2h	3.98985	3.54333	1.12566	0.338034	0.689599	Total_RNA
ENSG00000152256.9	PDK1	2h	0h	11.3526	10.7517	1.05583	0.338177	0.689858	Total_RNA
ENSG00000271963.1	CTD-2140B24.6	0h	2h	0.355834	0.248155	1.41711	0.338298	0.690072	Total_RNA
ENSG00000168802.8	CHTF8	0h	2h	33.3651	31.5878	1.05625	0.338374	0.690167	Total_RNA
ENSG00000125730.12	C3	2h	0h	9.50436	8.93045	1.06419	0.338376	0.690167	Total_RNA
ENSG00000253477.1	RP11-1C8.4	0h	2h	0.22492	0.0787745	2.64625	0.338524	0.690403	Total_RNA
ENSG00000154237.8	LRRK1	2h	0h	75.5967	73.4542	1.02916	0.338524	0.690403	Total_RNA
ENSG00000154277.8	UCHL1	0h	2h	539.294	531.606	1.01446	0.338576	0.690477	Total_RNA
ENSG00000255150.1	EID3	0h	2h	9.72874	8.5315	1.14017	0.33862	0.690532	Total_RNA
ENSG00000143870.8	PDIA6	0h	2h	570.559	562.841	1.01371	0.338708	0.690681	Total_RNA
ENSG00000036672.11	USP2	2h	0h	1.1865	0.997235	1.18791	0.338734	0.6907	Total_RNA
ENSG00000183733.6	FIGLA	0h	2h	0.100847	0.0415147	2.15175	0.338811	0.690825	Total_RNA
ENSG00000070785.12	EIF2B3	0h	2h	45.8396	44.0653	1.04025	0.338852	0.690847	Total_RNA
ENSG00000260095.1	RP11-715J22.3	0h	2h	0.349053	0.183621	1.85441	0.338863	0.690847	Total_RNA
ENSG00000104980.3	TIMM44	0h	2h	51.0096	48.5444	1.05077	0.338886	0.690847	Total_RNA
ENSG00000228316.1	RP11-522L3.5	2h	0h	0.209259	0.150759	1.3639	0.338872	0.690847	Total_RNA
ENSG00000198663.12	C6orf89	2h	0h	30.7824	29.5674	1.04108	0.338906	0.690855	Total_RNA
ENSG00000167165.14	UGT1A6	0h	2h	4.58869	3.98461	1.15122	0.339067	0.691151	Total_RNA
ENSG00000113196.2	HAND1	0h	2h	0.465683	0.313913	1.46855	0.339105	0.691195	Total_RNA
ENSG00000183963.14	SMTN	2h	0h	27.1409	25.2041	1.07681	0.339208	0.691373	Total_RNA
ENSG00000249835.2	VCAN-AS1	0h	2h	1.9215	1.45427	1.31909	0.339308	0.691544	Total_RNA
ENSG00000158813.13	EDA	0h	2h	9.49968	8.29695	1.14479	0.339327	0.69155	Total_RNA
ENSG00000100307.8	CBX7	2h	0h	1.55619	1.25861	1.23458	0.339403	0.691673	Total_RNA
ENSG00000266602.1	RP11-476K15.1	0h	2h	0.346812	0.240784	1.42279	0.339425	0.691685	Total_RNA
ENSG00000184005.9	ST6GALNAC3	0h	2h	3.53479	3.11663	1.13374	0.339486	0.691754	Total_RNA
ENSG00000143196.4	DPT	2h	0h	0.24947	0.147144	1.65116	0.339491	0.691754	Total_RNA
ENSG00000106483.7	SFRP4	2h	0h	14.4542	13.7883	1.04826	0.339537	0.691787	Total_RNA
ENSG00000176171.7	BNIP3	2h	0h	44.9907	43.1786	1.04196	0.339539	0.691787	Total_RNA
ENSG00000225663.3	FAM195B	2h	0h	1.98358	1.67712	1.18165	0.339649	0.691978	Total_RNA
ENSG00000225650.2	EIF2S2P5	0h	2h	0.319306	0.227657	1.38564	0.339685	0.691998	Total_RNA
ENSG00000255835.1	RP4-559A3.7	2h	0h	1.45271	1.27503	1.13827	0.339707	0.691998	Total_RNA
ENSG00000231981.3	RPL7L1P12	0h	2h	0.0872839	0.0446882	1.77888	0.339698	0.691998	Total_RNA
ENSG00000260381.2	RP11-429P3.5	0h	2h	1.12708	0.839428	1.33865	0.339732	0.692017	Total_RNA
ENSG00000215305.5	VPS16	2h	0h	28.2932	27.4028	1.03248	0.339812	0.692146	Total_RNA
ENSG00000228599.1	RP6-11O7.2	0h	2h	0.498552	0.282814	1.73678	0.339866	0.692223	Total_RNA
ENSG00000252874.1	Y_RNA	2h	0h	0.473625	0.377028	1.24958	0.339918	0.692265	Total_RNA
ENSG00000263895.1	RP11-110H1.9	2h	0h	0.736917	0.592503	1.23969	0.339912	0.692265	Total_RNA
ENSG00000117222.9	RBBP5	0h	2h	39.9111	38.4972	1.03672	0.339989	0.692279	Total_RNA
ENSG00000165006.9	UBAP1	0h	2h	54.1988	51.8465	1.04536	0.339989	0.692279	Total_RNA
ENSG00000242173.4	ARHGDIG	0h	2h	1.59451	1.44412	1.10342	0.339979	0.692279	Total_RNA
ENSG00000232149.1	FERP1	0h	2h	0.0978628	0.0284004	2.8089	0.339989	0.692279	Total_RNA
ENSG00000139370.6	SLC15A4	2h	0h	42.5526	42.0158	1.01278	0.340052	0.692373	Total_RNA
ENSG00000172139.10	SLC9C1	2h	0h	0.795248	0.557742	1.41833	0.340093	0.692426	Total_RNA
ENSG00000106328.8	FSCN3	2h	0h	0.508887	0.367106	1.37597	0.340137	0.692482	Total_RNA
ENSG00000139517.6	LNX2	0h	2h	14.0715	12.9849	1.08362	0.340172	0.69252	Total_RNA
ENSG00000143222.7	UFC1	2h	0h	59.1166	57.5721	1.02682	0.340273	0.692694	Total_RNA
ENSG00000103174.7	NAGPA	0h	2h	12.146	10.8384	1.12054	0.340294	0.692704	Total_RNA
ENSG00000227799.1	AC012358.4	0h	2h	0.743122	0.352905	2.07526	0.340313	0.692709	Total_RNA
ENSG00000132024.13	CC2D1A	2h	0h	12.9335	12.3836	1.04437	0.340332	0.692716	Total_RNA
ENSG00000187546.9	AGMO	2h	0h	7.73872	7.1683	1.07946	0.340418	0.692857	Total_RNA
ENSG00000167604.9	NFKBID	0h	2h	4.70161	3.93206	1.19522	0.340453	0.692896	Total_RNA
ENSG00000105726.12	ATP13A1	2h	0h	31.0674	30.553	1.01683	0.340568	0.693097	Total_RNA
ENSG00000064547.9	LPAR2	2h	0h	0.993354	0.773014	1.2814	0.340592	0.693114	Total_RNA
ENSG00000047230.10	CTPS2	2h	0h	36.8161	35.4302	1.03911	0.340769	0.693442	Total_RNA
ENSG00000197380.6	DACT3	0h	2h	0.326116	0.237101	1.36024	0.340844	0.693562	Total_RNA
ENSG00000132313.10	MRPL35	2h	0h	83.3046	82.0127	1.01575	0.340865	0.693571	Total_RNA
ENSG00000155974.7	GRIP1	0h	2h	39.1483	37.1932	1.05255	0.340998	0.693809	Total_RNA
ENSG00000227050.1	RP11-460I13.2	0h	2h	0.332187	0.207469	1.5735	0.341064	0.693836	Total_RNA
ENSG00000252150.1	AC092574.2	2h	0h	0.135333	0.0486572	2.47766	0.341057	0.693836	Total_RNA
ENSG00000196963.2	PCDHB16	0h	2h	0.42204	0.226975	1.82314	0.341061	0.693836	Total_RNA
ENSG00000175886.9	RPL7AP66	2h	0h	1.05598	0.853669	1.23425	0.341075	0.693836	Total_RNA
ENSG00000254501.1	AP003068.9	2h	0h	0.406833	0.339872	1.19139	0.341152	0.69393	Total_RNA
ENSG00000260141.1	RP11-19N8.4	0h	2h	0.0733484	0.0346453	1.8669	0.341154	0.69393	Total_RNA
ENSG00000080371.4	RAB21	0h	2h	100.007	96.2116	1.03945	0.341174	0.693939	Total_RNA
ENSG00000164944.7	KIAA1429	2h	0h	113.868	111.408	1.02208	0.341194	0.693948	Total_RNA
ENSG00000117595.6	IRF6	0h	2h	0.130202	0.0411042	2.74346	0.341333	0.694197	Total_RNA
ENSG00000228737.2	AC008781.7	0h	2h	0.588668	0.359659	1.61951	0.341393	0.694252	Total_RNA
ENSG00000213638.4	ADAT3	0h	2h	5.9057	5.10776	1.15592	0.341387	0.694252	Total_RNA
ENSG00000177374.8	HIC1	0h	2h	0.223305	0.0957795	2.20558	0.341635	0.694712	Total_RNA
ENSG00000221983.3	UBA52	0h	2h	257.887	252.87	1.01984	0.341652	0.694715	Total_RNA
ENSG00000196204.7	RNF216P1	0h	2h	40.7417	39.519	1.03093	0.341739	0.694826	Total_RNA
ENSG00000225422.3	RBMS1P1	0h	2h	0.534184	0.380121	1.39491	0.34173	0.694826	Total_RNA
ENSG00000105672.10	ETV2	0h	2h	1.44314	1.01132	1.42282	0.341855	0.695028	Total_RNA
ENSG00000186051.4	TAL2	0h	2h	0.0889362	0.038684	2.03221	0.341929	0.695147	Total_RNA
ENSG00000243188.1	HNRNPA1P17	0h	2h	0.0931287	0.0390212	2.10375	0.341948	0.695152	Total_RNA
ENSG00000132881.7	RSG1	0h	2h	0.991736	0.853427	1.16019	0.34198	0.695184	Total_RNA
ENSG00000269896.1	RP4-740C4.6	0h	2h	0.499922	0.426967	1.16696	0.3421	0.695375	Total_RNA
ENSG00000176170.9	SPHK1	0h	2h	5.59314	5.16085	1.0836	0.342106	0.695375	Total_RNA
ENSG00000188342.7	GTF2F2	0h	2h	68.8456	66.7118	1.03198	0.342139	0.695377	Total_RNA
ENSG00000239910.2	RN7SL530P	0h	2h	0.175756	0.0966398	1.7419	0.342139	0.695377	Total_RNA
ENSG00000105677.7	TMEM147	0h	2h	153.998	149.924	1.02717	0.342191	0.69545	Total_RNA
ENSG00000266401.1	RP11-874J12.4	0h	2h	2.97402	2.40023	1.23807	0.34225	0.695538	Total_RNA
ENSG00000253223.1	RP11-409C19.2	2h	0h	0.377382	0.201853	1.82854	0.342341	0.695689	Total_RNA
ENSG00000228928.1	AC002069.5	2h	0h	0.306911	0.229579	1.32278	0.342406	0.69579	Total_RNA
ENSG00000211514.1	MIR454	2h	0h	0.185648	0.102789	1.73464	0.342434	0.695813	Total_RNA
ENSG00000166530.7	HSBP1P2	0h	2h	0.106438	0.0432635	2.18607	0.342473	0.695859	Total_RNA
ENSG00000133710.11	SPINK5	2h	0h	0.342972	0.185868	1.80209	0.342503	0.695887	Total_RNA
ENSG00000166762.12	CATSPER2	2h	0h	3.07126	2.63379	1.16547	0.342523	0.695896	Total_RNA
ENSG00000143761.9	ARF1	0h	2h	275.515	269.718	1.02149	0.34261	0.696038	Total_RNA
ENSG00000225192.1	ZNF33BP1	0h	2h	0.0905398	0.0399937	2.01105	0.342661	0.696111	Total_RNA
ENSG00000136810.8	TXN	0h	2h	1348.26	1328.7	1.01472	0.3427	0.696156	Total_RNA
ENSG00000133678.9	TMEM254	2h	0h	14.6421	14.2515	1.02739	0.34277	0.696266	Total_RNA
ENSG00000197989.9	SNHG12	2h	0h	8.64593	7.90912	1.09304	0.342848	0.696372	Total_RNA
ENSG00000146858.7	ZC3HAV1L	0h	2h	9.06678	8.00435	1.13257	0.342854	0.696372	Total_RNA
ENSG00000260418.1	RP3-406A7.7	0h	2h	7.87622	7.10913	1.10775	0.342891	0.696413	Total_RNA
ENSG00000133142.13	TCEAL4	2h	0h	85.1782	83.3145	1.02237	0.342999	0.696599	Total_RNA
ENSG00000239789.1	MRPS17	2h	0h	48.6031	47.4257	1.02482	0.343021	0.696613	Total_RNA
ENSG00000149231.7	CCDC82	2h	0h	31.6698	30.628	1.034	0.343041	0.69662	Total_RNA
ENSG00000233791.1	RP11-134P9.1	0h	2h	0.123248	0.0291437	3.40407	0.343096	0.696698	Total_RNA
ENSG00000231925.7	TAPBP	0h	2h	86.9835	83.7487	1.03862	0.343129	0.696734	Total_RNA
ENSG00000242439.1	CTD-2349P21.1	2h	0h	0.321329	0.212641	1.48817	0.343188	0.696771	Total_RNA
ENSG00000187013.2	C17orf82	0h	2h	0.0946932	0.0331556	2.42595	0.34319	0.696771	Total_RNA
ENSG00000178927.12	C17orf62	2h	0h	44.1747	43.9118	1.00599	0.343196	0.696771	Total_RNA
ENSG00000114030.8	KPNA1	2h	0h	118.328	115.723	1.02251	0.343252	0.696818	Total_RNA
ENSG00000224812.2	TMEM72-AS1	2h	0h	1.18944	0.969291	1.22481	0.343237	0.696818	Total_RNA
ENSG00000259727.1	RP11-1069G10.2	0h	2h	0.528748	0.349321	1.49935	0.343273	0.696829	Total_RNA
ENSG00000247796.2	CTD-2366F13.1	2h	0h	4.55115	4.02805	1.12954	0.343348	0.696948	Total_RNA
ENSG00000196150.9	ZNF250	0h	2h	5.9802	5.42209	1.10274	0.343373	0.696967	Total_RNA
ENSG00000132434.5	LANCL2	2h	0h	27.9317	26.7963	1.04236	0.343484	0.697159	Total_RNA
ENSG00000131845.10	ZNF304	2h	0h	1.40862	1.24359	1.13165	0.343634	0.697431	Total_RNA
ENSG00000243711.1	RPL21P116	2h	0h	1.9157	1.62121	1.18054	0.343728	0.697588	Total_RNA
ENSG00000150054.14	MPP7	0h	2h	1.33803	1.1255	1.18717	0.343756	0.697613	Total_RNA
ENSG00000095380.10	NANS	2h	0h	47.1949	46.6779	1.01107	0.343913	0.697898	Total_RNA
ENSG00000185090.10	MANEAL	0h	2h	21.0287	20.2834	1.03673	0.344026	0.69805	Total_RNA
ENSG00000234497.1	RP4-612J11.1	0h	2h	0.123026	0.0532564	2.10297	0.344048	0.69805	Total_RNA
ENSG00000252010.1	SCARNA5	2h	0h	0.486965	0.426119	1.13952	0.344047	0.69805	Total_RNA
ENSG00000230383.1	AC009245.3	0h	2h	0.391528	0.243191	1.58587	0.344053	0.69805	Total_RNA
ENSG00000166189.6	HPS6	0h	2h	11.0517	10.1041	1.09369	0.344085	0.69805	Total_RNA
ENSG00000271885.1	SRSF8	0h	2h	9.02009	8.24026	1.09452	0.344072	0.69805	Total_RNA
ENSG00000137700.12	SLC37A4	2h	0h	15.6505	15.028	1.04139	0.344114	0.698076	Total_RNA
ENSG00000036257.8	CUL3	0h	2h	262.97	259.325	1.01405	0.344171	0.698159	Total_RNA
ENSG00000135842.12	FAM129A	2h	0h	4.18397	3.68473	1.13512	0.344228	0.698187	Total_RNA
ENSG00000183091.15	NEB	0h	2h	8.83455	7.92675	1.11438	0.344261	0.698187	Total_RNA
ENSG00000163964.9	PIGX	2h	0h	46.18	44.971	1.02688	0.344245	0.698187	Total_RNA
ENSG00000272016.1	RP11-215G15.5	0h	2h	21.1265	19.6212	1.07668	0.344266	0.698187	Total_RNA
ENSG00000151348.9	EXT2	2h	0h	79.8338	78.2668	1.02002	0.34422	0.698187	Total_RNA
ENSG00000254235.1	RP11-115J16.1	2h	0h	0.921947	0.687659	1.33582	0.344367	0.69836	Total_RNA
ENSG00000188976.6	NOC2L	0h	2h	100.53	97.2485	1.03374	0.344409	0.698362	Total_RNA
ENSG00000170629.10	DPY19L2P2	0h	2h	1.84859	1.43233	1.2886	0.344416	0.698362	Total_RNA
ENSG00000184470.15	TXNRD2	2h	0h	30.8126	30.0409	1.02568	0.344393	0.698362	Total_RNA
ENSG00000273118.1	AC079610.1	2h	0h	1.39594	1.18786	1.17371	0.344449	0.698366	Total_RNA
ENSG00000167765.3	AC018755.1	2h	0h	0.308501	0.205125	1.48054	0.344451	0.698366	Total_RNA
ENSG00000186326.3	RGS9BP	0h	2h	0.575431	0.434324	1.31758	0.344526	0.698486	Total_RNA
ENSG00000148288.7	GBGT1	2h	0h	0.473432	0.393334	1.19859	0.344639	0.698682	Total_RNA
ENSG00000126088.8	UROD	2h	0h	17.5463	17.0393	1.02974	0.344729	0.698798	Total_RNA
ENSG00000196655.5	TRAPPC4	0h	2h	33.7327	32.2158	1.04707	0.344721	0.698798	Total_RNA
ENSG00000107643.11	MAPK8	2h	0h	59.5336	57.989	1.02663	0.344825	0.698961	Total_RNA
ENSG00000197099.4	RP11-573D15.8	0h	2h	0.79424	0.639108	1.23899	0.344893	0.699066	Total_RNA
ENSG00000106603.13	COA1	2h	0h	179.079	175.392	1.02102	0.345014	0.699115	Total_RNA
ENSG00000223697.2	AF230666.2	0h	2h	0.839017	0.34069	2.42099	0.344943	0.699115	Total_RNA
ENSG00000137691.8	C11orf70	0h	2h	8.42539	7.7702	1.08421	0.345012	0.699115	Total_RNA
ENSG00000139629.11	GALNT6	0h	2h	8.07329	7.57793	1.06528	0.345008	0.699115	Total_RNA
ENSG00000169371.9	SNUPN	0h	2h	29.2218	27.7868	1.05163	0.344998	0.699115	Total_RNA
ENSG00000105321.8	CCDC9	0h	2h	10.3665	9.47128	1.09442	0.344962	0.699115	Total_RNA
ENSG00000198793.8	MTOR	2h	0h	51.0405	49.6605	1.02778	0.345042	0.699138	Total_RNA
ENSG00000111961.12	SASH1	2h	0h	14.7934	14.2827	1.03573	0.345072	0.699165	Total_RNA
ENSG00000115507.5	OTX1	2h	0h	4.76331	4.57446	1.04119	0.345139	0.699235	Total_RNA
ENSG00000144579.3	CTDSP1	0h	2h	46.9525	44.8641	1.04654	0.345133	0.699235	Total_RNA
ENSG00000261318.1	RP11-653J6.1	0h	2h	1.33548	1.1918	1.11956	0.345428	0.699789	Total_RNA
ENSG00000250021.3	C15orf38-AP3S2	2h	0h	31.8057	30.583	1.03997	0.345499	0.699899	Total_RNA
ENSG00000155868.7	MED7	2h	0h	23.3444	22.2467	1.04932	0.345534	0.699922	Total_RNA
ENSG00000133742.9	CA1	0h	2h	0.299102	0.180713	1.62077	0.345543	0.699922	Total_RNA
ENSG00000049319.2	SRD5A2	2h	0h	0.457137	0.2348	1.90824	0.345602	0.700009	Total_RNA
ENSG00000117625.9	RCOR3	2h	0h	29.3196	27.7062	1.05821	0.34567	0.700114	Total_RNA
ENSG00000077152.5	UBE2T	0h	2h	71.728	69.1811	1.03681	0.345749	0.700241	Total_RNA
ENSG00000254615.2	RP11-395G23.3	2h	0h	1.52046	1.18819	1.27731	0.345847	0.700407	Total_RNA
ENSG00000256618.1	MTRNR2L1	2h	0h	8.63593	7.77098	1.11116	0.345879	0.70044	Total_RNA
ENSG00000271781.1	CTD-2589H19.6	0h	2h	0.406707	0.201379	1.97137	0.345897	0.700443	Total_RNA
ENSG00000202538.1	RNU4-2	2h	0h	2.04858	1.84687	1.10863	0.345923	0.700461	Total_RNA
ENSG00000128641.13	MYO1B	2h	0h	527.873	520.954	1.01328	0.346039	0.70065	Total_RNA
ENSG00000173226.12	IQCB1	2h	0h	50.3314	48.1059	1.04625	0.346091	0.70065	Total_RNA
ENSG00000111252.6	SH2B3	0h	2h	6.10357	5.2726	1.1573	0.346098	0.70065	Total_RNA
ENSG00000103226.13	NOMO3	2h	0h	2.22187	1.86606	1.18966	0.34607	0.70065	Total_RNA
ENSG00000125843.6	AP5S1	2h	0h	16.0376	14.9794	1.07059	0.34607	0.70065	Total_RNA
ENSG00000227447.1	XGPY	2h	0h	0.269848	0.106053	2.41138	0.346113	0.70065	Total_RNA
ENSG00000148357.12	HMCN2	0h	2h	0.375879	0.218485	1.68885	0.346133	0.700659	Total_RNA
ENSG00000092607.9	TBX15	0h	2h	1.88228	1.50198	1.25153	0.346255	0.700773	Total_RNA
ENSG00000260804.2	RP11-566E18.3	2h	0h	17.8629	17.1338	1.04253	0.346217	0.700773	Total_RNA
ENSG00000132563.11	REEP2	0h	2h	4.33253	4.02104	1.07728	0.346267	0.700773	Total_RNA
ENSG00000137259.2	HIST1H2AB	2h	0h	1.47039	1.2634	1.16255	0.346271	0.700773	Total_RNA
ENSG00000260298.2	RP11-429P3.4	0h	2h	0.102777	0.0235426	3.36219	0.346257	0.700773	Total_RNA
ENSG00000125629.10	INSIG2	0h	2h	15.7548	14.2421	1.10614	0.34631	0.70079	Total_RNA
ENSG00000236501.1	AC079305.11	2h	0h	0.847958	0.628368	1.34399	0.346328	0.70079	Total_RNA
ENSG00000269915.1	AP006621.9	0h	2h	0.552494	0.456518	1.20573	0.346314	0.70079	Total_RNA
ENSG00000142611.12	PRDM16	2h	0h	1.57137	1.33909	1.17218	0.346439	0.700981	Total_RNA
ENSG00000224177.2	LINC00570	0h	2h	0.198184	0.1039	1.82777	0.346536	0.701045	Total_RNA
ENSG00000224545.1	AC008264.4	0h	2h	0.123219	0.0256578	3.73605	0.346532	0.701045	Total_RNA
ENSG00000231187.2	RP11-38L15.3	2h	0h	14.7005	13.6317	1.07835	0.346493	0.701045	Total_RNA
ENSG00000248995.2	RP11-766N7.4	2h	0h	0.261197	0.123476	2.0318	0.346531	0.701045	Total_RNA
ENSG00000243452.3	NBPF15	2h	0h	8.10006	7.49186	1.08107	0.346734	0.701414	Total_RNA
ENSG00000184937.8	WT1	0h	2h	5.31035	4.37213	1.2141	0.34681	0.701534	Total_RNA
ENSG00000146281.5	PM20D2	2h	0h	61.9126	60.3779	1.02541	0.346879	0.701641	Total_RNA
ENSG00000234337.3	RP11-297L17.6	2h	0h	1.11585	1.00595	1.10818	0.346964	0.70178	Total_RNA
ENSG00000244270.1	RPL32P29	0h	2h	1.60717	1.24951	1.28397	0.347034	0.701889	Total_RNA
ENSG00000196502.7	SULT1A1	0h	2h	4.48834	4.08729	1.09788	0.34733	0.702388	Total_RNA
ENSG00000161270.15	NPHS1	0h	2h	0.799157	0.492688	1.60966	0.347329	0.702388	Total_RNA
ENSG00000228422.3	LINC00687	0h	2h	0.321214	0.230589	1.37668	0.347304	0.702388	Total_RNA
ENSG00000219355.2	RPL31P52	0h	2h	0.422587	0.409782	1.0305	0.347368	0.702433	Total_RNA
ENSG00000197704.7	FRMPD2P1	0h	2h	0.0982563	0.0249226	3.09989	0.347421	0.702507	Total_RNA
ENSG00000140943.12	MBTPS1	2h	0h	69.0079	67.1915	1.02703	0.347511	0.702656	Total_RNA
ENSG00000228189.4	RP13-60M5.2	0h	2h	0.29324	0.150765	1.88623	0.347553	0.702698	Total_RNA
ENSG00000225951.1	RP11-339B21.9	2h	0h	0.226896	0.123682	1.77209	0.347613	0.702698	Total_RNA
ENSG00000100599.11	RIN3	0h	2h	35.0231	33.6503	1.04079	0.347587	0.702698	Total_RNA
ENSG00000212766.5	LINC00277	0h	2h	0.224917	0.146374	1.50228	0.3476	0.702698	Total_RNA
ENSG00000171443.6	ZNF524	0h	2h	12.1065	10.6765	1.13382	0.347586	0.702698	Total_RNA
ENSG00000235597.1	AC013402.2	2h	0h	0.221651	0.140369	1.54055	0.347658	0.702733	Total_RNA
ENSG00000170734.7	POLH	0h	2h	24.6811	23.3197	1.05835	0.347663	0.702733	Total_RNA
ENSG00000235724.4	AC009299.2	0h	2h	1.08416	0.738558	1.46169	0.347739	0.702854	Total_RNA
ENSG00000127452.4	FBXL12	0h	2h	7.04005	6.34358	1.10962	0.34776	0.702863	Total_RNA
ENSG00000229980.4	TOB1-AS1	0h	2h	1.1204	0.865172	1.29164	0.347899	0.703111	Total_RNA
ENSG00000125731.8	SH2D3A	2h	0h	12.9526	12.021	1.07743	0.347938	0.703158	Total_RNA
ENSG00000270558.1	CTD-2124B8.2	0h	2h	7.68227	6.57926	1.16739	0.347958	0.703164	Total_RNA
ENSG00000253607.1	RP11-557C18.3	0h	2h	1.56471	1.38269	1.1307	0.348025	0.703235	Total_RNA
ENSG00000173088.8	C10orf131	2h	0h	0.215458	0.101548	2.02118	0.348011	0.703235	Total_RNA
ENSG00000089060.7	SLC8B1	2h	0h	8.57897	8.27847	1.03626	0.348048	0.703248	Total_RNA
ENSG00000117480.11	FAAH	2h	0h	0.590059	0.450928	1.30185	0.34838	0.703885	Total_RNA
ENSG00000162923.10	WDR26	0h	2h	73.0406	69.98	1.04373	0.348402	0.703897	Total_RNA
ENSG00000260493.1	RP11-219B4.7	2h	0h	0.372113	0.277359	1.32974	0.348493	0.704014	Total_RNA
ENSG00000139971.11	C14orf37	0h	2h	11.8056	10.8458	1.08841	0.348479	0.704014	Total_RNA
ENSG00000010219.9	DYRK4	2h	0h	25.1391	24.4409	1.02856	0.348556	0.70411	Total_RNA
ENSG00000206144.5	RP11-400K9.2	2h	0h	0.92574	0.81162	1.1389	0.348609	0.704176	Total_RNA
ENSG00000196704.7	AMZ2	2h	0h	41.3841	40.4665	1.02267	0.348622	0.704176	Total_RNA
ENSG00000120324.4	PCDHB10	0h	2h	0.11389	0.0348807	2.76043	0.348679	0.704259	Total_RNA
ENSG00000099251.10	HSD17B7P2	2h	0h	0.971599	0.848403	1.14352	0.34881	0.70449	Total_RNA
ENSG00000197860.5	SGTB	0h	2h	29.5755	28.1434	1.05086	0.348944	0.704728	Total_RNA
ENSG00000237580.1	GCSHP3	2h	0h	1.77074	1.28208	1.3782	0.34899	0.704788	Total_RNA
ENSG00000261938.1	RP11-461A8.1	0h	2h	0.311168	0.212586	1.4429	0.349014	0.704804	Total_RNA
ENSG00000244462.3	RBM12	2h	0h	158.689	155.398	1.02117	0.349156	0.705024	Total_RNA
ENSG00000166897.10	ELFN2	0h	2h	11.8426	11.257	1.05198	0.349149	0.705024	Total_RNA
ENSG00000215817.3	ZC3H11B	0h	2h	0.215631	0.0844709	2.38837	0.349285	0.705253	Total_RNA
ENSG00000133313.10	CNDP2	0h	2h	76.266	74.0552	1.02985	0.349321	0.705292	Total_RNA
ENSG00000166961.10	MS4A15	2h	0h	0.133579	0.0776847	1.63745	0.349384	0.705387	Total_RNA
ENSG00000226327.3	RP11-350G13.1	0h	2h	0.0983157	0.0390532	2.20813	0.349426	0.705404	Total_RNA
ENSG00000107874.6	CUEDC2	0h	2h	34.5459	32.7647	1.05435	0.349417	0.705404	Total_RNA
ENSG00000197894.6	ADH5	0h	2h	116.71	113.579	1.02756	0.349487	0.705495	Total_RNA
ENSG00000171311.8	EXOSC1	0h	2h	51.4086	48.8824	1.05167	0.349541	0.705572	Total_RNA
ENSG00000185414.15	MRPL30	2h	0h	58.7885	57.152	1.02863	0.349579	0.705615	Total_RNA
ENSG00000206249.3	CTD-2308N23.2	2h	0h	0.202152	0.131546	1.49882	0.349608	0.705641	Total_RNA
ENSG00000232368.1	FTLP2	0h	2h	0.375889	0.207141	1.77713	0.349698	0.705789	Total_RNA
ENSG00000110172.7	CHORDC1	0h	2h	148.331	145.103	1.02225	0.349757	0.705875	Total_RNA
ENSG00000233094.2	AL592170.1	2h	0h	0.163517	0.0731102	2.0878	0.349989	0.706309	Total_RNA
ENSG00000171316.7	CHD7	0h	2h	54.1934	52.4581	1.03307	0.350028	0.706355	Total_RNA
ENSG00000154957.9	ZNF18	0h	2h	6.6397	5.98281	1.10961	0.350049	0.706365	Total_RNA
ENSG00000164946.15	FREM1	2h	0h	0.389193	0.220957	1.72843	0.350072	0.706378	Total_RNA
ENSG00000272807.1	RP11-260M2.1	2h	0h	1.80429	1.58324	1.13875	0.350117	0.706437	Total_RNA
ENSG00000227879.2	PSPC1P1	2h	0h	0.246017	0.152016	1.58019	0.350171	0.706512	Total_RNA
ENSG00000147044.16	CASK	0h	2h	125.687	122.807	1.02345	0.350215	0.706568	Total_RNA
ENSG00000256628.2	ZBTB11-AS1	0h	2h	4.50463	3.77213	1.19368	0.35033	0.706622	Total_RNA
ENSG00000248483.4	POU5F2	2h	0h	0.809356	0.658126	1.22635	0.350327	0.706622	Total_RNA
ENSG00000253807.1	RP11-93O7.5	2h	0h	0.205718	0.145372	1.3884	0.350292	0.706622	Total_RNA
ENSG00000196510.8	ANAPC7	2h	0h	105.661	103.893	1.01702	0.35034	0.706622	Total_RNA
ENSG00000259543.1	CTD-2034I4.1	0h	2h	0.542289	0.412186	1.30817	0.350302	0.706622	Total_RNA
ENSG00000265962.1	RP11-674N23.1	2h	0h	4.11901	3.84013	1.07244	0.350291	0.706622	Total_RNA
ENSG00000197971.10	MBP	0h	2h	47.2085	45.0042	1.04897	0.350376	0.706661	Total_RNA
ENSG00000251909.1	U8	2h	0h	0.117557	0.0991006	1.16917	0.350508	0.706895	Total_RNA
ENSG00000232721.1	RP11-403I13.5	2h	0h	0.398969	0.242664	1.61863	0.350535	0.706916	Total_RNA
ENSG00000174353.13	STAG3L3	2h	0h	5.31199	4.91258	1.08114	0.350601	0.707017	Total_RNA
ENSG00000105011.4	ASF1B	0h	2h	41.6332	39.9925	1.04102	0.35063	0.707042	Total_RNA
ENSG00000227124.4	ZNF717	2h	0h	0.867962	0.809789	1.07096	0.350735	0.70722	Total_RNA
ENSG00000198948.7	MFAP3L	0h	2h	4.88422	4.54834	1.07368	0.350765	0.70724	Total_RNA
ENSG00000260762.1	RP11-143N13.1	2h	0h	0.114208	0.0561118	1.87875	0.350777	0.70724	Total_RNA
ENSG00000236107.3	AC010127.3	0h	2h	3.63326	3.36274	1.08021	0.350796	0.707245	Total_RNA
ENSG00000100601.5	ALKBH1	2h	0h	19.3349	18.2477	1.05955	0.350824	0.707267	Total_RNA
ENSG00000008300.10	CELSR3	0h	2h	2.2446	1.92034	1.16798	0.350874	0.707336	Total_RNA
ENSG00000187688.10	TRPV2	2h	0h	0.329162	0.238648	1.36402	0.350932	0.707419	Total_RNA
ENSG00000132464.7	ENAM	2h	0h	0.375775	0.22004	1.67699	0.351004	0.707453	Total_RNA
ENSG00000236373.1	RP11-15K3.1	2h	0h	0.325665	0.239184	1.34706	0.351003	0.707453	Total_RNA
ENSG00000222561.1	RNU6-1025P	0h	2h	0.586115	0.255557	2.24477	0.351004	0.707453	Total_RNA
ENSG00000162006.5	MSLNL	2h	0h	0.35074	0.219316	1.57311	0.351014	0.707453	Total_RNA
ENSG00000214338.6	SOGA3	2h	0h	32.1502	30.9937	1.0373	0.351041	0.707475	Total_RNA
ENSG00000230739.1	RP11-331H2.4	2h	0h	0.199331	0.156369	1.25823	0.351142	0.707644	Total_RNA
ENSG00000132196.9	HSD17B7	2h	0h	4.59719	4.14537	1.10873	0.351331	0.707992	Total_RNA
ENSG00000229692.3	SOS1-IT1	0h	2h	3.35258	2.9424	1.13893	0.351401	0.7081	Total_RNA
ENSG00000178217.9	SH2D4B	2h	0h	1.28146	1.06787	1.19816	0.35144	0.708146	Total_RNA
ENSG00000237190.3	CDKN2AIPNL	0h	2h	65.3592	63.1178	1.03551	0.351539	0.7083	Total_RNA
ENSG00000167995.11	BEST1	2h	0h	23.5425	22.7447	1.03506	0.351549	0.7083	Total_RNA
ENSG00000271122.1	RP11-379H18.1	2h	0h	9.05315	8.48542	1.06683	0.35157	0.70831	Total_RNA
ENSG00000250025.2	CTC-359M8.1	0h	2h	0.350525	0.220935	1.56115	0.351653	0.708443	Total_RNA
ENSG00000250536.1	ABHD17AP3	2h	0h	0.366514	0.226441	1.59242	0.351719	0.708543	Total_RNA
ENSG00000269814.1	CTC-273B12.10	2h	0h	0.353448	0.198349	1.74442	0.351756	0.708584	Total_RNA
ENSG00000122691.8	TWIST1	0h	2h	2.91594	2.26345	1.287	0.351853	0.708681	Total_RNA
ENSG00000175220.7	ARHGAP1	2h	0h	72.5187	71.2349	1.01802	0.351841	0.708681	Total_RNA
ENSG00000264672.1	RP11-112H10.4	2h	0h	0.380785	0.268753	1.4019	0.351834	0.708681	Total_RNA
ENSG00000118420.12	UBE3D	0h	2h	34.6004	33.191	1.04245	0.35206	0.709065	Total_RNA
ENSG00000108349.10	CASC3	2h	0h	61.7589	59.2839	1.04174	0.352114	0.709139	Total_RNA
ENSG00000201378.1	Y_RNA	0h	2h	0.0885047	0.0470737	1.72592	0.352133	0.709146	Total_RNA
ENSG00000092345.9	DAZL	2h	0h	0.253771	0.153543	1.61285	0.35215	0.709147	Total_RNA
ENSG00000224027.1	RP1-231P7P.1	0h	2h	0.102518	0.0472979	1.96374	0.352196	0.709205	Total_RNA
ENSG00000101489.14	CELF4	0h	2h	0.861317	0.563646	1.51891	0.352239	0.709259	Total_RNA
ENSG00000216775.2	RP1-152L7.5	0h	2h	3.9748	3.35917	1.18273	0.352279	0.709306	Total_RNA
ENSG00000142784.11	WDTC1	0h	2h	9.98122	8.88429	1.12333	0.352314	0.709311	Total_RNA
ENSG00000142875.15	PRKACB	0h	2h	57.601	55.1946	1.04359	0.352306	0.709311	Total_RNA
ENSG00000261386.2	CTD-2012K14.6	2h	0h	1.54467	1.34643	1.14616	0.352465	0.709581	Total_RNA
ENSG00000118308.10	LRMP	2h	0h	0.338107	0.252106	1.32811	0.352552	0.70969	Total_RNA
ENSG00000263931.1	RP11-180P8.1	2h	0h	0.422173	0.308021	1.35894	0.352542	0.70969	Total_RNA
ENSG00000163093.7	BBS5	2h	0h	7.50355	6.62179	1.13296	0.35257	0.709693	Total_RNA
ENSG00000237301.1	RP4-680D5.2	2h	0h	0.356077	0.265086	1.33077	0.35265	0.709789	Total_RNA
ENSG00000261684.1	RP11-265N6.1	2h	0h	1.29803	1.12648	1.15095	0.352642	0.709789	Total_RNA
ENSG00000180353.6	HCLS1	2h	0h	0.34878	0.246934	1.39639	0.352667	0.709791	Total_RNA
ENSG00000121542.7	SEC22A	0h	2h	33.1538	32.0321	1.03501	0.352699	0.709822	Total_RNA
ENSG00000117308.10	GALE	0h	2h	59.6236	57.3516	1.03961	0.352924	0.710241	Total_RNA
ENSG00000261609.3	GAN	2h	0h	45.2879	43.9264	1.03099	0.352958	0.710277	Total_RNA
ENSG00000272969.1	RP11-528I4.2	0h	2h	0.123861	0.0461284	2.38491	0.353114	0.710491	Total_RNA
ENSG00000119403.9	PHF19	2h	0h	107.567	105.236	1.02215	0.35311	0.710491	Total_RNA
ENSG00000268816.1	CTD-3093M3.1	0h	2h	3.23695	2.74984	1.1765	0.353084	0.710491	Total_RNA
ENSG00000227855.3	AC007276.5	0h	2h	1.48072	1.04987	1.40651	0.353225	0.710681	Total_RNA
ENSG00000168268.6	NT5DC2	2h	0h	76.8348	75.7938	1.01373	0.353276	0.71075	Total_RNA
ENSG00000265413.1	RP11-789C17.1	2h	0h	0.590184	0.463937	1.26638	0.353321	0.710808	Total_RNA
ENSG00000124786.8	SLC35B3	0h	2h	23.3431	21.6772	1.07682	0.353344	0.710821	Total_RNA
ENSG00000008128.18	CDK11A	0h	2h	17.7454	16.0009	1.10896	0.353432	0.710965	Total_RNA
ENSG00000268400.1	CTD-3214H19.4	2h	0h	1.33668	1.06872	1.2484	0.353457	0.710982	Total_RNA
ENSG00000173273.11	TNKS	2h	0h	89.9176	87.7238	1.025	0.35354	0.711116	Total_RNA
ENSG00000142949.12	PTPRF	0h	2h	195.303	191.997	1.01722	0.353568	0.711139	Total_RNA
ENSG00000177173.5	NAP1L4P1	0h	2h	1.87498	1.41628	1.3216	0.353613	0.711197	Total_RNA
ENSG00000136161.8	RCBTB2	0h	2h	2.95522	2.21159	1.33473	0.353682	0.711301	Total_RNA
ENSG00000203930.6	LINC00632	0h	2h	1.18361	0.903951	1.30599	0.353701	0.711307	Total_RNA
ENSG00000200142.1	Y_RNA	2h	0h	0.771553	0.546524	1.40435	0.353754	0.711381	Total_RNA
ENSG00000183171.5	RP11-49C9.2	0h	2h	1.28579	1.11009	1.15687	0.353792	0.711424	Total_RNA
ENSG00000138071.9	ACTR2	0h	2h	729.653	721.809	1.01087	0.35388	0.711569	Total_RNA
ENSG00000261281.1	RP11-361M10.4	2h	0h	0.141485	0.0717623	1.85275	0.353993	0.711763	Total_RNA
ENSG00000011275.14	RNF216	2h	0h	99.5617	97.1069	1.02528	0.354053	0.711848	Total_RNA
ENSG00000174514.8	MFSD4	2h	0h	0.745121	0.599275	1.23938	0.354139	0.711959	Total_RNA
ENSG00000180479.9	ZNF571	0h	2h	1.11744	0.875903	1.27264	0.354141	0.711959	Total_RNA
ENSG00000263400.2	CTC-297N7.5	2h	0h	0.803023	0.762621	1.05229	0.354184	0.712013	Total_RNA
ENSG00000152291.9	TGOLN2	0h	2h	308.063	304.573	1.01146	0.354217	0.712047	Total_RNA
ENSG00000256813.1	RP11-804A23.4	0h	2h	1.59756	1.2906	1.23602	0.354252	0.712084	Total_RNA
ENSG00000186469.4	GNG2	0h	2h	1.19997	0.91689	1.30541	0.35435	0.712248	Total_RNA
ENSG00000162814.6	SPATA17	0h	2h	4.97592	4.03764	1.23181	0.354696	0.712885	Total_RNA
ENSG00000141564.9	RPTOR	2h	0h	98.2298	95.9272	1.024	0.354707	0.712885	Total_RNA
ENSG00000182472.4	CAPN12	2h	0h	38.6122	37.9792	1.01666	0.354717	0.712885	Total_RNA
ENSG00000259562.2	RP11-762H8.2	0h	2h	1.44399	1.21135	1.19049	0.354783	0.712985	Total_RNA
ENSG00000021852.8	C8B	0h	2h	0.108936	0.0436017	2.21889	0.354889	0.713166	Total_RNA
ENSG00000146830.9	GIGYF1	0h	2h	13.4352	12.399	1.08351	0.354943	0.713241	Total_RNA
ENSG00000162746.10	FCRLB	2h	0h	1.38543	1.20889	1.14484	0.354975	0.713271	Total_RNA
ENSG00000259781.1	RP11-673C5.1	2h	0h	1.32757	1.07973	1.22743	0.354999	0.713286	Total_RNA
ENSG00000197714.4	ZNF460	0h	2h	22.2285	20.7012	1.07375	0.355118	0.713492	Total_RNA
ENSG00000273211.1	RP13-131K19.7	0h	2h	1.34459	1.20193	1.11772	0.355215	0.713557	Total_RNA
ENSG00000249193.1	HSPD1P5	2h	0h	0.681379	0.415321	1.62555	0.355216	0.713557	Total_RNA
ENSG00000182175.9	RGMA	2h	0h	0.198161	0.144872	1.34409	0.355208	0.713557	Total_RNA
ENSG00000198356.7	ASNA1	2h	0h	49.5831	48.6538	1.0191	0.355209	0.713557	Total_RNA
ENSG00000264247.1	LINC00909	0h	2h	6.4293	5.70378	1.12698	0.355277	0.713646	Total_RNA
ENSG00000213606.3	AKR1B10P1	2h	0h	20.6475	19.8209	1.04168	0.355306	0.71367	Total_RNA
ENSG00000104901.2	DKKL1	0h	2h	0.813692	0.610725	1.32698	0.355524	0.714075	Total_RNA
ENSG00000228727.4	SAPCD1	0h	2h	0.125983	0.0218694	4.26689	0.355766	0.714528	Total_RNA
ENSG00000249637.1	CTC-329D1.2	0h	2h	3.93201	3.52812	1.11415	0.355834	0.714631	Total_RNA
ENSG00000111713.2	GYS2	2h	0h	1.73127	1.50157	1.15196	0.355853	0.714636	Total_RNA
ENSG00000116147.12	TNR	2h	0h	2.35225	2.08051	1.12999	0.355973	0.714668	Total_RNA
ENSG00000206561.8	COLQ	0h	2h	2.02309	1.61915	1.24795	0.355991	0.714668	Total_RNA
ENSG00000137218.6	FRS3	2h	0h	0.590582	0.388561	1.50688	0.356077	0.714668	Total_RNA
ENSG00000226453.1	RP11-379B8.1	0h	2h	0.242388	0.142954	1.65009	0.356049	0.714668	Total_RNA
ENSG00000130226.12	DPP6	0h	2h	2.52548	2.11892	1.19097	0.355987	0.714668	Total_RNA
ENSG00000272037.1	KB-431C1.5	0h	2h	0.237587	0.117138	1.94739	0.356043	0.714668	Total_RNA
ENSG00000137106.13	GRHPR	2h	0h	99.2247	97.9204	1.01332	0.356009	0.714668	Total_RNA
ENSG00000107147.7	KCNT1	0h	2h	0.202155	0.122096	1.60607	0.356101	0.714668	Total_RNA
ENSG00000171206.9	TRIM8	0h	2h	29.9257	27.859	1.07416	0.356079	0.714668	Total_RNA
ENSG00000255379.1	CYCSP29	0h	2h	0.240967	0.143364	1.63642	0.356068	0.714668	Total_RNA
ENSG00000153789.8	FAM92B	0h	2h	0.236207	0.132536	1.72733	0.356038	0.714668	Total_RNA
ENSG00000267601.1	RP11-323N12.5	0h	2h	0.513554	0.364874	1.39661	0.356073	0.714668	Total_RNA
ENSG00000161133.12	USP41	0h	2h	0.229468	0.136857	1.63062	0.35609	0.714668	Total_RNA
ENSG00000101958.9	GLRA2	0h	2h	0.818013	0.53519	1.51876	0.355976	0.714668	Total_RNA
ENSG00000213593.5	TMX2	0h	2h	151.507	147.266	1.0288	0.35619	0.714815	Total_RNA
ENSG00000135108.10	FBXO21	0h	2h	112.449	109.297	1.02884	0.356296	0.714994	Total_RNA
ENSG00000169495.4	HTRA4	2h	0h	0.254229	0.123637	1.97721	0.356351	0.71507	Total_RNA
ENSG00000196927.4	AC009093.1	0h	2h	0.2125	0.134919	1.53535	0.356375	0.715085	Total_RNA
ENSG00000160957.8	RECQL4	2h	0h	23.1406	22.2528	1.03988	0.356402	0.715106	Total_RNA
ENSG00000164366.3	CCDC127	0h	2h	21.573	20.2797	1.06374	0.356454	0.715144	Total_RNA
ENSG00000225471.2	RP11-262D11.2	0h	2h	0.842904	0.570528	1.46919	0.356444	0.715144	Total_RNA
ENSG00000184423.5	AC090043.1	0h	2h	0.215169	0.107437	1.91736	0.356489	0.715154	Total_RNA
ENSG00000253350.1	RP11-127H5.1	0h	2h	2.74554	2.20558	1.24371	0.356492	0.715154	Total_RNA
ENSG00000146409.6	SLC18B1	0h	2h	5.63622	4.86922	1.1572	0.356529	0.715195	Total_RNA
ENSG00000225796.2	MTND4P23	2h	0h	1.09249	0.856325	1.27261	0.35656	0.715218	Total_RNA
ENSG00000101104.8	PABPC1L	0h	2h	6.64381	5.96515	1.11358	0.356573	0.715218	Total_RNA
ENSG00000085982.9	USP40	2h	0h	94.2851	92.447	1.01988	0.356813	0.715477	Total_RNA
ENSG00000187653.10	TMSB4XP8	2h	0h	158.749	155.876	1.01842	0.356825	0.715477	Total_RNA
ENSG00000272658.1	LTB4R2	0h	2h	0.212977	0.119409	1.72304	0.356818	0.715477	Total_RNA
ENSG00000259264.1	RP11-60L3.1	0h	2h	4.97497	4.04083	1.2306	0.35674	0.715477	Total_RNA
ENSG00000140798.11	ABCC12	0h	2h	0.240257	0.139224	1.67705	0.35673	0.715477	Total_RNA
ENSG00000268995.1	VN1R82P	0h	2h	0.239699	0.122336	1.88685	0.356835	0.715477	Total_RNA
ENSG00000187244.6	BCAM	0h	2h	36.4981	34.2613	1.06527	0.356753	0.715477	Total_RNA
ENSG00000088827.8	SIGLEC1	2h	0h	0.221713	0.134955	1.59851	0.356775	0.715477	Total_RNA
ENSG00000156983.11	BRPF1	0h	2h	13.3491	12.2752	1.08741	0.35687	0.715513	Total_RNA
ENSG00000254806.1	SYS1-DBNDD2	0h	2h	1.75011	1.50184	1.16422	0.356919	0.715579	Total_RNA
ENSG00000081154.7	PCNP	0h	2h	181.086	176.724	1.02468	0.356966	0.71561	Total_RNA
ENSG00000264668.1	ZFP41	2h	0h	0.529683	0.387622	1.35728	0.356984	0.71561	Total_RNA
ENSG00000152223.8	EPG5	2h	0h	23.9446	22.4274	1.06762	0.356972	0.71561	Total_RNA
ENSG00000236082.2	RP11-217L21.1	0h	2h	0.0943412	0.0447427	1.90603	0.357039	0.71562	Total_RNA
ENSG00000076513.12	ANKRD13A	2h	0h	15.3827	14.9087	1.03177	0.357031	0.71562	Total_RNA
ENSG00000230394.1	RP11-692P14.1	0h	2h	0.211405	0.102935	1.96047	0.357032	0.71562	Total_RNA
ENSG00000203685.5	C1orf95	2h	0h	0.199557	0.16789	1.17801	0.357071	0.71565	Total_RNA
ENSG00000185973.6	TMLHE	0h	2h	13.4055	12.0508	1.11232	0.357108	0.715692	Total_RNA
ENSG00000269635.1	AC004257.1	0h	2h	0.216334	0.111181	1.86774	0.357174	0.71579	Total_RNA
ENSG00000231599.1	LINC01037	0h	2h	0.522681	0.38603	1.34505	0.357198	0.715806	Total_RNA
ENSG00000267119.1	RPL10P15	2h	0h	0.998828	0.851287	1.1713	0.357221	0.715818	Total_RNA
ENSG00000135953.6	MFSD9	0h	2h	11.8675	11.0074	1.07807	0.357268	0.71588	Total_RNA
ENSG00000133246.7	PRAM1	2h	0h	0.216387	0.130465	1.6117	0.357303	0.715917	Total_RNA
ENSG00000229846.1	RP11-141A19.1	2h	0h	0.239171	0.114919	1.99466	0.357386	0.715951	Total_RNA
ENSG00000253238.1	RP11-941H19.3	0h	2h	0.593131	0.401107	1.46709	0.357358	0.715951	Total_RNA
ENSG00000188467.6	SLC24A5	2h	0h	1.66453	1.33539	1.24464	0.357352	0.715951	Total_RNA
ENSG00000225751.2	AC087501.1	2h	0h	0.228816	0.103561	2.10298	0.357371	0.715951	Total_RNA
ENSG00000212145.2	U8	0h	2h	0.025643	0	3.5643	0.357417	0.715978	Total_RNA
ENSG00000139218.13	SCAF11	2h	0h	315.155	310.676	1.01442	0.357494	0.716099	Total_RNA
ENSG00000271741.1	ZMYM6	2h	0h	1.88374	1.54973	1.21414	0.357527	0.716131	Total_RNA
ENSG00000258784.1	RP11-813I20.2	0h	2h	1.53676	1.17531	1.30494	0.357543	0.716131	Total_RNA
ENSG00000138622.3	HCN4	2h	0h	0.258152	0.114874	2.14738	0.357597	0.716174	Total_RNA
ENSG00000181991.11	MRPS11	0h	2h	88.2492	85.3265	1.03425	0.357598	0.716174	Total_RNA
ENSG00000215063.3	RPL21P2	0h	2h	0.213463	0.160174	1.31315	0.357663	0.716272	Total_RNA
ENSG00000236017.3	ASMTL-AS1	0h	2h	2.25775	1.89118	1.19281	0.357789	0.716492	Total_RNA
ENSG00000141642.4	ELAC1	2h	0h	4.4834	4.09528	1.09454	0.357816	0.716512	Total_RNA
ENSG00000158941.12	CCAR2	2h	0h	47.1218	45.6308	1.03267	0.357862	0.716561	Total_RNA
ENSG00000255581.1	RP11-69M1.4	0h	2h	0.21128	0.123531	1.65714	0.357874	0.716561	Total_RNA
ENSG00000235554.1	AC005822.1	2h	0h	0.429388	0.251084	1.68294	0.357981	0.716743	Total_RNA
ENSG00000257781.1	RP11-110L15.1	0h	2h	0.203192	0.120704	1.63111	0.358048	0.716844	Total_RNA
ENSG00000134365.8	CFHR4	0h	2h	0.180744	0.133924	1.32531	0.35809	0.716893	Total_RNA
ENSG00000256116.1	RP11-783K16.14	2h	0h	0.837867	0.792876	1.05604	0.358142	0.716964	Total_RNA
ENSG00000267319.1	CTD-2528L19.3	0h	2h	0.208515	0.126317	1.60299	0.358193	0.717033	Total_RNA
ENSG00000134716.5	CYP2J2	0h	2h	0.209865	0.147586	1.39521	0.358289	0.717146	Total_RNA
ENSG00000238579.1	snoU13	0h	2h	0.252581	0.117786	2.05486	0.358299	0.717146	Total_RNA
ENSG00000213609.3	RP11-170M17.2	2h	0h	3.63622	3.10075	1.17214	0.358284	0.717146	Total_RNA
ENSG00000260049.1	RP3-404K8.2	0h	2h	0.218997	0.116916	1.80431	0.358403	0.717321	Total_RNA
ENSG00000254369.2	HOXA-AS3	2h	0h	0.822602	0.592628	1.38162	0.358495	0.717438	Total_RNA
ENSG00000269832.1	AL627171.2	0h	2h	0.206057	0.132733	1.51371	0.35849	0.717438	Total_RNA
ENSG00000152495.6	CAMK4	2h	0h	1.11068	0.739607	1.49503	0.358535	0.717486	Total_RNA
ENSG00000173769.4	TOPAZ1	2h	0h	0.959862	0.80938	1.18365	0.35856	0.717502	Total_RNA
ENSG00000189233.7	NUGGC	0h	2h	0.203818	0.155205	1.29426	0.358579	0.717506	Total_RNA
ENSG00000103356.11	EARS2	2h	0h	41.7155	40.6544	1.02609	0.358599	0.717514	Total_RNA
ENSG00000051382.4	PIK3CB	0h	2h	71.8608	70.1013	1.0251	0.358665	0.717547	Total_RNA
ENSG00000196865.4	NHLRC2	0h	2h	87.7851	85.3403	1.02864	0.358657	0.717547	Total_RNA
ENSG00000265967.1	AC100830.4	0h	2h	0.271018	0.12636	2.06086	0.358654	0.717547	Total_RNA
ENSG00000166664.9	CHRFAM7A	0h	2h	0.240972	0.129646	1.7972	0.358769	0.717688	Total_RNA
ENSG00000125901.5	MRPS26	0h	2h	95.3869	92.4204	1.03209	0.35876	0.717688	Total_RNA
ENSG00000036054.8	TBC1D23	0h	2h	39.2647	36.9045	1.06394	0.358812	0.71774	Total_RNA
ENSG00000243414.4	TICAM2	0h	2h	22.0605	20.6863	1.0664	0.358835	0.717753	Total_RNA
ENSG00000183971.5	NPW	0h	2h	2.55332	2.13158	1.19693	0.358864	0.717778	Total_RNA
ENSG00000160683.4	CXCR5	0h	2h	1.2691	1.14468	1.10775	0.358953	0.717877	Total_RNA
ENSG00000258645.2	CTD-2302E22.3	0h	2h	0.257295	0.119851	2.05847	0.358942	0.717877	Total_RNA
ENSG00000069998.8	CECR5	2h	0h	33.7898	32.5022	1.0396	0.358963	0.717877	Total_RNA
ENSG00000268894.2	PLCE1-AS1	0h	2h	0.228803	0.121543	1.8154	0.359205	0.718304	Total_RNA
ENSG00000154721.10	JAM2	2h	0h	0.311125	0.176652	1.72045	0.35921	0.718304	Total_RNA
ENSG00000196458.6	ZNF605	0h	2h	13.6186	12.6198	1.07908	0.359249	0.718349	Total_RNA
ENSG00000124529.3	HIST1H4B	0h	2h	0.226001	0.115019	1.88772	0.3593	0.718416	Total_RNA
ENSG00000259964.2	RP11-673C5.2	0h	2h	1.36028	1.02488	1.3241	0.359348	0.71848	Total_RNA
ENSG00000136933.12	RABEPK	0h	2h	49.7582	47.3335	1.05121	0.359366	0.718481	Total_RNA
ENSG00000241635.3	UGT1A1	0h	2h	2.57038	2.00509	1.28053	0.359395	0.718506	Total_RNA
ENSG00000244588.1	RAD21L1	0h	2h	3.25948	3.0513	1.068	0.359432	0.718515	Total_RNA
ENSG00000261431.1	RP4-616B8.4	0h	2h	0.226063	0.126375	1.73098	0.359424	0.718515	Total_RNA
ENSG00000157150.4	TIMP4	0h	2h	7.61188	6.70144	1.13565	0.359481	0.718546	Total_RNA
ENSG00000147123.10	NDUFB11	2h	0h	111.776	109.992	1.01621	0.359481	0.718546	Total_RNA
ENSG00000144115.12	THNSL2	0h	2h	0.101194	0.0370209	2.36478	0.359538	0.718627	Total_RNA
ENSG00000269891.1	ARHGAP19-SLIT1	2h	0h	3.71586	3.20897	1.15747	0.359714	0.718945	Total_RNA
ENSG00000099256.14	PRTFDC1	0h	2h	23.0871	21.6069	1.06847	0.359732	0.718947	Total_RNA
ENSG00000269751.1	CTC-273B12.8	0h	2h	0.231266	0.156003	1.45338	0.359749	0.718949	Total_RNA
ENSG00000065320.4	NTN1	0h	2h	1.71725	1.37892	1.24359	0.359833	0.719084	Total_RNA
ENSG00000143499.9	SMYD2	2h	0h	39.1595	38.1686	1.02595	0.359881	0.719123	Total_RNA
ENSG00000256892.1	MTRNR2L7	0h	2h	1.3381	1.05613	1.26449	0.359886	0.719123	Total_RNA
ENSG00000226243.1	RPL37AP1	0h	2h	0.533285	0.440845	1.20504	0.359913	0.719143	Total_RNA
ENSG00000113141.11	IK	0h	2h	105.532	102.21	1.03249	0.359937	0.719157	Total_RNA
ENSG00000272514.1	C6ORF165	0h	2h	1.34811	1.14226	1.17864	0.359954	0.719158	Total_RNA
ENSG00000117411.12	B4GALT2	2h	0h	43.6893	43.2888	1.00925	0.360036	0.719256	Total_RNA
ENSG00000196826.7	ZNF709	2h	0h	2.29644	2.24799	1.02146	0.360032	0.719256	Total_RNA
ENSG00000258940.2	RP11-407N17.5	2h	0h	0.464567	0.346516	1.33112	0.360073	0.719297	Total_RNA
ENSG00000273366.1	CTA-989H11.1	2h	0h	0.54328	0.454241	1.19179	0.360091	0.719299	Total_RNA
ENSG00000272145.1	RP4-739H11.4	0h	2h	0.586609	0.471382	1.23937	0.360189	0.719455	Total_RNA
ENSG00000095627.5	TDRD1	0h	2h	0.197736	0.125651	1.5314	0.360203	0.719455	Total_RNA
ENSG00000251537.4	RP11-385D13.1	0h	2h	5.5525	5.1794	1.0719	0.360268	0.719553	Total_RNA
ENSG00000014138.4	POLA2	2h	0h	46.4958	45.5915	1.01983	0.360304	0.719591	Total_RNA
ENSG00000204564.7	C6orf136	0h	2h	7.74914	7.17888	1.07933	0.360384	0.7197	Total_RNA
ENSG00000250186.3	RP11-1079K10.4	0h	2h	3.25153	2.85076	1.14009	0.360392	0.7197	Total_RNA
ENSG00000105663.10	KMT2B	0h	2h	3.14356	2.83829	1.10717	0.360416	0.719715	Total_RNA
ENSG00000239718.1	HLTF-AS1	0h	2h	0.246183	0.117707	2.00602	0.360497	0.719843	Total_RNA
ENSG00000145113.17	MUC4	0h	2h	0.403196	0.251283	1.58141	0.360595	0.719939	Total_RNA
ENSG00000014216.11	CAPN1	0h	2h	81.5138	78.127	1.04334	0.360566	0.719939	Total_RNA
ENSG00000165837.7	FAM194B	0h	2h	0.40307	0.24348	1.62959	0.360587	0.719939	Total_RNA
ENSG00000213699.4	SLC35F6	0h	2h	95.1963	92.0889	1.03374	0.360639	0.719994	Total_RNA
ENSG00000040731.6	CDH10	0h	2h	1.28919	0.994856	1.29291	0.360665	0.720012	Total_RNA
ENSG00000155755.14	TMEM237	2h	0h	44.63	43.181	1.03355	0.360719	0.720087	Total_RNA
ENSG00000197037.6	ZSCAN25	0h	2h	6.96236	6.2976	1.10539	0.360767	0.720133	Total_RNA
ENSG00000182287.9	AP1S2	0h	2h	38.8565	37.3917	1.03916	0.360775	0.720133	Total_RNA
ENSG00000204970.5	PCDHA1	2h	0h	0.631078	0.375553	1.66275	0.360829	0.720207	Total_RNA
ENSG00000163902.7	RPN1	2h	0h	152.763	150.194	1.0171	0.360997	0.720474	Total_RNA
ENSG00000227330.1	AP000998.2	0h	2h	0.197943	0.128093	1.50582	0.360985	0.720474	Total_RNA
ENSG00000177989.9	ODF3B	0h	2h	1.4189	1.19052	1.19024	0.361013	0.720474	Total_RNA
ENSG00000114405.6	C3orf14	2h	0h	26.7494	25.8035	1.03664	0.361096	0.720573	Total_RNA
ENSG00000213985.4	AC078899.1	0h	2h	0.559426	0.388125	1.43027	0.361086	0.720573	Total_RNA
ENSG00000086712.8	TXLNG	0h	2h	57.1391	55.117	1.03668	0.361124	0.720595	Total_RNA
ENSG00000233806.3	AC131097.3	0h	2h	2.10956	1.71404	1.22941	0.361236	0.720719	Total_RNA
ENSG00000165028.7	NIPSNAP3B	0h	2h	1.10701	0.880165	1.25483	0.361223	0.720719	Total_RNA
ENSG00000101049.10	SGK2	2h	0h	13.6568	13.2382	1.0316	0.361234	0.720719	Total_RNA
ENSG00000148335.10	NTMT1	2h	0h	52.5378	50.9872	1.0304	0.361322	0.720805	Total_RNA
ENSG00000178645.8	C10orf53	0h	2h	0.226689	0.132781	1.6577	0.3613	0.720805	Total_RNA
ENSG00000141127.10	PRPSAP2	0h	2h	54.5962	52.2124	1.04565	0.361329	0.720805	Total_RNA
ENSG00000213300.4	HNRNPA3P6	0h	2h	2.74375	2.4361	1.12577	0.361371	0.720855	Total_RNA
ENSG00000272159.1	RP11-350N15.6	2h	0h	0.783262	0.60976	1.27995	0.361401	0.720881	Total_RNA
ENSG00000250007.2	RP11-814P5.1	2h	0h	0.201318	0.127341	1.53863	0.361468	0.720982	Total_RNA
ENSG00000100347.10	SAMM50	0h	2h	52.5512	50.1731	1.04739	0.36152	0.721053	Total_RNA
ENSG00000180992.5	MRPL14	0h	2h	68.735	66.1995	1.0383	0.361562	0.721069	Total_RNA
ENSG00000255346.5	NOX5	0h	2h	0.18549	0.178543	1.03685	0.361559	0.721069	Total_RNA
ENSG00000196566.2	RP11-57C13.3	0h	2h	0.62593	0.439747	1.41397	0.361591	0.721094	Total_RNA
ENSG00000256069.3	A2MP1	0h	2h	3.01389	2.40994	1.24957	0.361673	0.72119	Total_RNA
ENSG00000099899.10	TRMT2A	2h	0h	11.4995	11.1975	1.02694	0.361664	0.72119	Total_RNA
ENSG00000124356.11	STAMBP	2h	0h	74.3365	72.8528	1.02036	0.361845	0.721466	Total_RNA
ENSG00000257137.1	C12orf80	2h	0h	0.609844	0.379158	1.59278	0.361839	0.721466	Total_RNA
ENSG00000223786.1	RP11-554D15.1	2h	0h	2.07786	1.71756	1.20856	0.361882	0.721473	Total_RNA
ENSG00000129197.10	RPAIN	0h	2h	55.2033	52.3528	1.05444	0.361872	0.721473	Total_RNA
ENSG00000144820.3	GPR128	2h	0h	0.211034	0.125174	1.63518	0.36192	0.72149	Total_RNA
ENSG00000235300.3	AC090627.1	2h	0h	0.219691	0.133308	1.60277	0.361924	0.72149	Total_RNA
ENSG00000149782.7	PLCB3	0h	2h	23.0172	21.5411	1.06849	0.36201	0.721597	Total_RNA
ENSG00000234031.1	RPS3AP44	0h	2h	0.213366	0.132319	1.56947	0.36201	0.721597	Total_RNA
ENSG00000073150.9	PANX2	0h	2h	7.45973	6.74721	1.10544	0.362035	0.721613	Total_RNA
ENSG00000250073.2	RP11-677M14.3	2h	0h	0.510153	0.382879	1.32395	0.362054	0.721617	Total_RNA
ENSG00000147324.6	MFHAS1	0h	2h	56.5576	54.6768	1.03439	0.362151	0.721778	Total_RNA
ENSG00000198561.8	CTNND1	0h	2h	153.967	150.697	1.0217	0.362192	0.721825	Total_RNA
ENSG00000115590.9	IL1R2	2h	0h	1.30685	1.10935	1.17644	0.362253	0.72188	Total_RNA
ENSG00000273291.1	KRBOX1	0h	2h	0.900044	0.663661	1.35089	0.362242	0.72188	Total_RNA
ENSG00000239455.1	RP11-561O4.1	2h	0h	0.56991	0.387822	1.45771	0.362301	0.721944	Total_RNA
ENSG00000100591.3	AHSA1	0h	2h	197.719	193.88	1.0198	0.362367	0.72204	Total_RNA
ENSG00000172878.9	METAP1D	0h	2h	13.6745	12.8853	1.0612	0.362519	0.722311	Total_RNA
ENSG00000163704.7	PRRT3	2h	0h	3.36576	2.87339	1.17076	0.362587	0.72233	Total_RNA
ENSG00000168913.6	ENHO	2h	0h	0.529352	0.440575	1.19703	0.362581	0.72233	Total_RNA
ENSG00000152782.12	PANK1	0h	2h	12.5186	11.6705	1.07262	0.362595	0.72233	Total_RNA
ENSG00000132005.4	RFX1	0h	2h	9.78872	9.08945	1.07685	0.36259	0.72233	Total_RNA
ENSG00000225057.2	AC096574.4	2h	0h	1.39856	1.07901	1.29344	0.362615	0.722336	Total_RNA
ENSG00000136295.10	TTYH3	0h	2h	32.2591	30.1634	1.06946	0.362732	0.722489	Total_RNA
ENSG00000256464.1	RP11-613F22.5	0h	2h	0.199855	0.148071	1.3276	0.362759	0.722489	Total_RNA
ENSG00000180172.5	RPS12P23	2h	0h	0.256527	0.128378	1.92608	0.362742	0.722489	Total_RNA
ENSG00000169032.5	MAP2K1	0h	2h	91.3719	89.061	1.02594	0.362748	0.722489	Total_RNA
ENSG00000146556.10	WASH2P	0h	2h	0.857563	0.666826	1.28181	0.362871	0.722648	Total_RNA
ENSG00000251409.1	AC008592.4	2h	0h	0.212939	0.140178	1.4845	0.362875	0.722648	Total_RNA
ENSG00000239264.4	TXNDC5	0h	2h	48.9424	47.0238	1.04079	0.362894	0.722648	Total_RNA
ENSG00000196374.5	HIST1H2BM	2h	0h	0.741387	0.59883	1.23415	0.362923	0.722648	Total_RNA
ENSG00000118046.10	STK11	2h	0h	27.8022	26.7799	1.03816	0.362922	0.722648	Total_RNA
ENSG00000198339.3	HIST1H4I	0h	2h	0.365525	0.281889	1.28653	0.362974	0.722697	Total_RNA
ENSG00000177725.4	AC105206.1	0h	2h	0.928554	0.680348	1.35954	0.362981	0.722697	Total_RNA
ENSG00000227508.2	RP5-894D12.3	2h	0h	0.122777	0.0677467	1.70782	0.363044	0.72279	Total_RNA
ENSG00000065802.7	ASB1	2h	0h	21.797	20.9323	1.04129	0.363221	0.723088	Total_RNA
ENSG00000214106.3	PAXIP1-AS2	2h	0h	3.54104	3.33055	1.06301	0.363227	0.723088	Total_RNA
ENSG00000162676.7	GFI1	0h	2h	0.106165	0.0436848	2.16383	0.36327	0.723139	Total_RNA
ENSG00000023330.10	ALAS1	0h	2h	49.8053	47.6145	1.046	0.363311	0.723188	Total_RNA
ENSG00000025156.8	HSF2	0h	2h	12.3635	11.0925	1.11447	0.363416	0.723364	Total_RNA
ENSG00000137460.4	FHDC1	2h	0h	1.52074	1.26286	1.20259	0.36362	0.723737	Total_RNA
ENSG00000162512.11	SDC3	0h	2h	12.0614	10.5655	1.14146	0.363695	0.723791	Total_RNA
ENSG00000224660.1	SH3BP5-AS1	2h	0h	2.46162	2.02157	1.21661	0.363684	0.723791	Total_RNA
ENSG00000253671.1	RP11-806O11.1	2h	0h	5.15341	4.75742	1.08306	0.363698	0.723791	Total_RNA
ENSG00000113240.8	CLK4	0h	2h	10.8395	9.78781	1.10734	0.363725	0.723804	Total_RNA
ENSG00000104886.5	PLEKHJ1	2h	0h	31.6462	31.05	1.01919	0.363738	0.723804	Total_RNA
ENSG00000205356.5	TECPR1	0h	2h	11.1	10.2292	1.08505	0.364037	0.724365	Total_RNA
ENSG00000132967.9	HMGB1P5	2h	0h	4.65411	4.05106	1.1485	0.364255	0.724765	Total_RNA
ENSG00000226666.1	HSPA9P1	0h	2h	1.2908	0.863767	1.48873	0.364324	0.72484	Total_RNA
ENSG00000220412.1	RP11-95M15.2	2h	0h	0.41819	0.25287	1.6289	0.364326	0.72484	Total_RNA
ENSG00000258386.1	RP11-187E13.2	0h	2h	0.338195	0.214002	1.55443	0.364385	0.724857	Total_RNA
ENSG00000267047.1	RP11-589P10.7	2h	0h	0.655165	0.58292	1.12185	0.364379	0.724857	Total_RNA
ENSG00000182459.4	TEX19	2h	0h	0.222834	0.128191	1.68488	0.364352	0.724857	Total_RNA
ENSG00000213654.5	GPSM3	2h	0h	0.208947	0.118007	1.71043	0.364469	0.724992	Total_RNA
ENSG00000163374.15	YY1AP1	2h	0h	42.5859	41.1074	1.03596	0.364492	0.725004	Total_RNA
ENSG00000257433.1	RP1-197B17.3	0h	2h	1.75546	1.44754	1.21126	0.364567	0.725119	Total_RNA
ENSG00000142794.14	NBPF3	2h	0h	7.31908	6.924	1.05698	0.364694	0.725149	Total_RNA
ENSG00000168653.6	NDUFS5	2h	0h	144.724	142.841	1.01318	0.364685	0.725149	Total_RNA
ENSG00000228857.2	AC104653.1	2h	0h	0.195318	0.0873948	2.1081	0.364665	0.725149	Total_RNA
ENSG00000146143.13	PRIM2	0h	2h	35.4931	33.9533	1.04534	0.364642	0.725149	Total_RNA
ENSG00000225718.1	RP11-3P22.2	2h	0h	1.35974	1.07096	1.26715	0.364699	0.725149	Total_RNA
ENSG00000089225.15	TBX5	2h	0h	0.2234	0.125014	1.72871	0.364626	0.725149	Total_RNA
ENSG00000263317.1	RP11-429O1.1	2h	0h	0.68463	0.580194	1.17695	0.364682	0.725149	Total_RNA
ENSG00000230342.2	FANCD2P2	2h	0h	0.199963	0.138465	1.41423	0.364784	0.725183	Total_RNA
ENSG00000258759.1	RP11-1012A1.7	2h	0h	0.239555	0.133246	1.74214	0.364766	0.725183	Total_RNA
ENSG00000121068.9	TBX2	0h	2h	2.94806	2.34131	1.25805	0.364736	0.725183	Total_RNA
ENSG00000222915.1	RNU6-564P	2h	0h	0.206602	0.12264	1.63301	0.364777	0.725183	Total_RNA
ENSG00000040487.8	PQLC2	0h	2h	9.64947	8.82462	1.09337	0.364835	0.725205	Total_RNA
ENSG00000162779.16	AXDND1	0h	2h	1.54295	1.03318	1.48867	0.364896	0.725205	Total_RNA
ENSG00000239040.1	Y_RNA	2h	0h	0.19596	0.133118	1.43909	0.364888	0.725205	Total_RNA
ENSG00000145882.6	PCYOX1L	2h	0h	4.7948	4.16533	1.15076	0.36498	0.725205	Total_RNA
ENSG00000138175.8	ARL3	0h	2h	74.9963	72.4153	1.03564	0.364959	0.725205	Total_RNA
ENSG00000149532.11	CPSF7	0h	2h	51.8481	50.1704	1.03343	0.364894	0.725205	Total_RNA
ENSG00000239726.2	RN7SL688P	0h	2h	0.102354	0.0589748	1.62891	0.364945	0.725205	Total_RNA
ENSG00000172273.8	HINFP	2h	0h	3.54495	3.16922	1.11818	0.364964	0.725205	Total_RNA
ENSG00000246898.1	LINC00920	0h	2h	0.571463	0.466652	1.21989	0.364926	0.725205	Total_RNA
ENSG00000154035.6	C17orf103	2h	0h	0.768375	0.616368	1.24268	0.364896	0.725205	Total_RNA
ENSG00000156304.10	SCAF4	0h	2h	43.7662	42.2007	1.03709	0.36488	0.725205	Total_RNA
ENSG00000072786.8	STK10	0h	2h	24.4177	23.0683	1.05847	0.365014	0.72524	Total_RNA
ENSG00000205765.4	C5orf51	2h	0h	37.4144	35.6169	1.05045	0.365036	0.72525	Total_RNA
ENSG00000170271.6	FAXDC2	2h	0h	1.7131	1.54878	1.10542	0.365088	0.725319	Total_RNA
ENSG00000217139.2	RP11-129H15.4	2h	0h	0.210325	0.155093	1.33455	0.36519	0.725489	Total_RNA
ENSG00000251670.1	CTD-2532K18.1	0h	2h	0.237705	0.175741	1.3336	0.365292	0.725658	Total_RNA
ENSG00000228625.1	RP11-1B20.1	0h	2h	0.270219	0.0894777	2.8169	0.365394	0.72567	Total_RNA
ENSG00000146054.13	TRIM7	2h	0h	23.6645	22.9952	1.02909	0.365392	0.72567	Total_RNA
ENSG00000173852.9	DPY19L1	0h	2h	148.773	144.789	1.02751	0.365354	0.72567	Total_RNA
ENSG00000156006.4	NAT2	0h	2h	0.0847211	0.0515989	1.53771	0.365408	0.72567	Total_RNA
ENSG00000254981.1	RP11-350N15.3	2h	0h	0.257791	0.165536	1.52556	0.365415	0.72567	Total_RNA
ENSG00000165025.10	SYK	2h	0h	0.224673	0.107536	1.99661	0.365382	0.72567	Total_RNA
ENSG00000261239.2	ANKRD26P1	2h	0h	0.201909	0.147792	1.34297	0.365365	0.72567	Total_RNA
ENSG00000108465.10	CDK5RAP3	2h	0h	40.1749	39.201	1.02484	0.365452	0.725708	Total_RNA
ENSG00000189350.8	FAM179A	2h	0h	0.867229	0.720124	1.20148	0.365477	0.725725	Total_RNA
ENSG00000152443.8	ZNF776	0h	2h	7.47515	6.55696	1.13982	0.365517	0.725771	Total_RNA
ENSG00000110536.9	PTPMT1	2h	0h	45.6965	44.6905	1.02251	0.365586	0.725876	Total_RNA
ENSG00000255624.1	RP11-564D11.3	0h	2h	17.6744	16.5203	1.06981	0.365604	0.725878	Total_RNA
ENSG00000116685.11	KIAA2013	0h	2h	30.1059	28.4173	1.0594	0.365727	0.725985	Total_RNA
ENSG00000125454.7	SLC25A19	2h	0h	14.511	13.6831	1.06046	0.365725	0.725985	Total_RNA
ENSG00000188368.5	PRR19	0h	2h	2.7606	2.22027	1.24227	0.365742	0.725985	Total_RNA
ENSG00000224856.2	RP4-796I17.5	0h	2h	0.211449	0.197843	1.06547	0.365699	0.725985	Total_RNA
ENSG00000165195.9	PIGA	0h	2h	13.323	12.2255	1.0897	0.365698	0.725985	Total_RNA
ENSG00000225733.1	FGD5-AS1	2h	0h	206.82	203.358	1.01702	0.365801	0.726068	Total_RNA
ENSG00000234203.1	RP5-1050D4.2	2h	0h	0.215086	0.169061	1.25704	0.365829	0.72609	Total_RNA
ENSG00000249684.1	RP11-423H2.3	0h	2h	1.12018	1.00557	1.11285	0.365906	0.726169	Total_RNA
ENSG00000259783.1	RP11-1006G14.2	0h	2h	0.361549	0.232551	1.53184	0.365919	0.726169	Total_RNA
ENSG00000257122.1	RRN3P3	0h	2h	8.9425	8.01163	1.11604	0.365895	0.726169	Total_RNA
ENSG00000270361.1	RP11-307C12.13	2h	0h	0.177882	0.0862564	1.95189	0.365955	0.726196	Total_RNA
ENSG00000233426.2	EIF3FP3	2h	0h	1.3528	1.28946	1.04875	0.365966	0.726196	Total_RNA
ENSG00000204267.9	TAP2	2h	0h	26.659	25.5766	1.0423	0.36601	0.726249	Total_RNA
ENSG00000236383.3	LINC00854	2h	0h	0.40415	0.287826	1.39058	0.366079	0.726352	Total_RNA
ENSG00000050730.11	TNIP3	0h	2h	1.16159	0.913106	1.26918	0.366155	0.726415	Total_RNA
ENSG00000224843.2	LINC00240	0h	2h	0.854807	0.564827	1.50447	0.366161	0.726415	Total_RNA
ENSG00000124067.12	SLC12A4	2h	0h	10.516	9.80019	1.07297	0.366149	0.726415	Total_RNA
ENSG00000258957.1	RP11-363J20.1	2h	0h	0.692916	0.52091	1.32398	0.366225	0.72651	Total_RNA
ENSG00000165724.5	ZMYND19	2h	0h	18.2904	17.3979	1.05127	0.366441	0.726904	Total_RNA
ENSG00000213753.6	RPL23AP79	0h	2h	31.328	29.4677	1.06311	0.366567	0.727121	Total_RNA
ENSG00000189058.4	APOD	0h	2h	1.4472	1.0503	1.37432	0.366585	0.727123	Total_RNA
ENSG00000259296.1	RP11-313P18.1	2h	0h	0.216978	0.134987	1.56551	0.366641	0.727201	Total_RNA
ENSG00000221216.1	RNU6ATAC27P	2h	0h	0.638051	0.491815	1.29142	0.366693	0.727246	Total_RNA
ENSG00000137273.3	FOXF2	0h	2h	5.84737	5.16752	1.13131	0.366698	0.727246	Total_RNA
ENSG00000164828.13	SUN1	0h	2h	59.1426	57.1333	1.03516	0.366748	0.727312	Total_RNA
ENSG00000019485.8	PRDM11	0h	2h	7.57055	6.89105	1.09846	0.366808	0.727398	Total_RNA
ENSG00000272936.1	RP11-700J17.2	0h	2h	3.66673	3.03414	1.2078	0.366843	0.727398	Total_RNA
ENSG00000137142.4	IGFBPL1	0h	2h	0.828149	0.581257	1.41757	0.36687	0.727398	Total_RNA
ENSG00000261549.2	RP11-320A16.1	2h	0h	1.33401	1.07623	1.23731	0.366882	0.727398	Total_RNA
ENSG00000263369.2	RP11-640N20.9	0h	2h	0.629895	0.432403	1.44641	0.366841	0.727398	Total_RNA
ENSG00000272836.1	RP3-402G11.27	2h	0h	0.222539	0.149452	1.45836	0.366892	0.727398	Total_RNA
ENSG00000143793.8	C1orf35	2h	0h	29.1862	27.9582	1.04391	0.366942	0.72743	Total_RNA
ENSG00000267667.1	RP11-136H19.1	2h	0h	0.224732	0.148079	1.4849	0.366927	0.72743	Total_RNA
ENSG00000250462.4	LRRC37BP1	0h	2h	13.1875	12.0877	1.09092	0.367009	0.72753	Total_RNA
ENSG00000230131.1	RP11-282I1.1	2h	0h	0.481573	0.349592	1.36703	0.367143	0.727728	Total_RNA
ENSG00000167619.7	TMEM145	2h	0h	1.96575	1.72398	1.13943	0.367136	0.727728	Total_RNA
ENSG00000162520.10	SYNC	2h	0h	43.2284	42.7997	1.01001	0.367252	0.72791	Total_RNA
ENSG00000225486.1	RP11-301G21.1	0h	2h	0.271063	0.141561	1.85445	0.36736	0.727954	Total_RNA
ENSG00000258847.1	CTD-2014B16.3	0h	2h	0.259578	0.132447	1.89247	0.367375	0.727954	Total_RNA
ENSG00000166128.8	RAB8B	2h	0h	35.5226	34.7467	1.02233	0.367295	0.727954	Total_RNA
ENSG00000236332.1	AP001605.4	0h	2h	0.256647	0.145002	1.72029	0.367365	0.727954	Total_RNA
ENSG00000100024.10	UPB1	2h	0h	0.226615	0.144073	1.53574	0.367356	0.727954	Total_RNA
ENSG00000232177.1	MTND4P24	2h	0h	4.29463	3.85347	1.11419	0.367323	0.727954	Total_RNA
ENSG00000253824.1	KB-173C10.2	2h	0h	0.0993449	0.0751678	1.28388	0.36748	0.728128	Total_RNA
ENSG00000111450.9	STX2	2h	0h	63.7953	61.7074	1.03383	0.367506	0.728135	Total_RNA
ENSG00000168418.6	KCNG4	2h	0h	0.118184	0.0864535	1.32897	0.367517	0.728135	Total_RNA
ENSG00000253915.1	MAPRE1P1	2h	0h	0.233517	0.11465	1.95361	0.367553	0.728174	Total_RNA
ENSG00000106344.4	RBM28	2h	0h	108.159	105.998	1.02039	0.367728	0.728486	Total_RNA
ENSG00000135828.7	RNASEL	0h	2h	4.76519	4.15379	1.14684	0.367751	0.728498	Total_RNA
ENSG00000247373.2	RP11-486O12.2	2h	0h	0.619876	0.4817	1.28102	0.367795	0.728552	Total_RNA
ENSG00000198551.5	ZNF627	0h	2h	8.6054	7.61096	1.13049	0.367832	0.728593	Total_RNA
ENSG00000196557.6	CACNA1H	2h	0h	7.90396	7.58093	1.04255	0.367871	0.728636	Total_RNA
ENSG00000135547.4	HEY2	2h	0h	0.22005	0.14983	1.43934	0.367926	0.728678	Total_RNA
ENSG00000131943.13	C19orf12	0h	2h	48.5193	46.0235	1.05422	0.367924	0.728678	Total_RNA
ENSG00000188659.5	FAM154B	0h	2h	1.53212	1.31928	1.16011	0.368001	0.728693	Total_RNA
ENSG00000268292.1	AC006547.15	0h	2h	0.254512	0.144051	1.71704	0.367991	0.728693	Total_RNA
ENSG00000237214.2	RP11-12M9.3	2h	0h	0.228516	0.173606	1.29906	0.367974	0.728693	Total_RNA
ENSG00000102181.15	CD99L2	0h	2h	67.0247	64.3944	1.04084	0.367982	0.728693	Total_RNA
ENSG00000248406.1	CTD-3105H18.4	0h	2h	0.102722	0.0465291	1.99406	0.368028	0.728712	Total_RNA
ENSG00000133687.11	TMTC1	2h	0h	0.990573	0.811546	1.21791	0.368069	0.728761	Total_RNA
ENSG00000272269.1	RP11-500C11.3	2h	0h	2.76803	2.49513	1.10894	0.368149	0.728831	Total_RNA
ENSG00000261822.1	RP11-265N6.2	0h	2h	1.28565	1.10289	1.16422	0.368148	0.728831	Total_RNA
ENSG00000262877.3	RP11-1055B8.4	0h	2h	0.826659	0.557311	1.47478	0.368155	0.728831	Total_RNA
ENSG00000135835.6	KIAA1614	2h	0h	1.08123	0.956229	1.12937	0.368232	0.728882	Total_RNA
ENSG00000255633.3	MTRNR2L9	2h	0h	0.470812	0.364936	1.28238	0.368203	0.728882	Total_RNA
ENSG00000131097.2	HIGD1B	2h	0h	0.732446	0.518543	1.4047	0.368223	0.728882	Total_RNA
ENSG00000197093.6	GAL3ST4	0h	2h	0.240831	0.0851684	2.63566	0.368252	0.728889	Total_RNA
ENSG00000196605.3	ZNF846	2h	0h	2.10699	1.86129	1.1313	0.368373	0.729094	Total_RNA
ENSG00000239014.1	SNORD108	2h	0h	0.228573	0.111158	1.96911	0.368443	0.729201	Total_RNA
ENSG00000242125.2	SNHG3	2h	0h	34.0059	33.6289	1.01121	0.368462	0.729201	Total_RNA
ENSG00000270181.1	BIVM-ERCC5	0h	2h	2.87894	2.43988	1.17922	0.368477	0.729201	Total_RNA
ENSG00000254012.1	RP11-546B8.5	0h	2h	0.338928	0.253749	1.32296	0.368501	0.729214	Total_RNA
ENSG00000269035.1	CTD-2521M24.10	2h	0h	0.246108	0.122881	1.92735	0.368548	0.729274	Total_RNA
ENSG00000196366.1	C9orf163	2h	0h	0.19598	0.127139	1.50199	0.368586	0.729315	Total_RNA
ENSG00000213070.3	HMGB3P6	2h	0h	0.24615	0.143947	1.66388	0.36865	0.729356	Total_RNA
ENSG00000168002.7	POLR2G	0h	2h	76.9102	74.3196	1.03485	0.368657	0.729356	Total_RNA
ENSG00000273212.1	AC000068.10	2h	0h	0.19081	0.143189	1.31086	0.368633	0.729356	Total_RNA
ENSG00000053371.8	AKR7A2	2h	0h	30.4373	29.8444	1.01986	0.368707	0.729422	Total_RNA
ENSG00000136630.11	HLX	2h	0h	1.77793	1.42231	1.24828	0.368787	0.72948	Total_RNA
ENSG00000164176.8	EDIL3	2h	0h	1.97681	1.74541	1.13182	0.368804	0.72948	Total_RNA
ENSG00000198420.5	FAM115A	0h	2h	29.4703	28.0875	1.04922	0.368803	0.72948	Total_RNA
ENSG00000197497.6	ZNF665	0h	2h	0.191899	0.0958886	1.90671	0.368773	0.72948	Total_RNA
ENSG00000234156.1	RP11-64P14.7	2h	0h	0.219113	0.141188	1.51542	0.368903	0.729541	Total_RNA
ENSG00000255558.1	CTC-497E21.5	2h	0h	0.252024	0.132316	1.84114	0.368919	0.729541	Total_RNA
ENSG00000242088.1	AC090602.2	2h	0h	0.196701	0.15126	1.28179	0.368898	0.729541	Total_RNA
ENSG00000235296.1	AC137723.5	2h	0h	0.250981	0.12563	1.92421	0.368853	0.729541	Total_RNA
ENSG00000099953.5	MMP11	2h	0h	0.226461	0.156158	1.42311	0.368883	0.729541	Total_RNA
ENSG00000172638.8	EFEMP2	0h	2h	0.112864	0.0259448	3.41814	0.368999	0.72966	Total_RNA
ENSG00000175183.5	CSRP2	0h	2h	4.91283	4.42265	1.11058	0.369014	0.72966	Total_RNA
ENSG00000271869.1	RP11-51J9.5	2h	0h	2.3766	2.16943	1.09506	0.369103	0.729759	Total_RNA
ENSG00000162227.3	TAF6L	2h	0h	7.19799	6.60784	1.08918	0.369114	0.729759	Total_RNA
ENSG00000254422.1	RP11-864G5.3	2h	0h	0.227351	0.160842	1.3893	0.369094	0.729759	Total_RNA
ENSG00000227591.1	RP1-28O10.1	2h	0h	0.232648	0.130344	1.72896	0.36917	0.729802	Total_RNA
ENSG00000204673.6	AKT1S1	0h	2h	64.3504	62.1124	1.03603	0.369167	0.729802	Total_RNA
ENSG00000232328.1	AC011286.1	2h	0h	0.200074	0.119813	1.61829	0.36935	0.729956	Total_RNA
ENSG00000201182.1	RNU6-670P	2h	0h	0.236148	0.143707	1.6014	0.369334	0.729956	Total_RNA
ENSG00000239314.1	MORC1-AS1	2h	0h	0.261316	0.128896	1.95337	0.369367	0.729956	Total_RNA
ENSG00000271927.1	CTD-2541M15.4	0h	2h	0.596863	0.415738	1.42544	0.369434	0.729956	Total_RNA
ENSG00000253314.1	LINC00293	2h	0h	0.213677	0.136526	1.52653	0.36929	0.729956	Total_RNA
ENSG00000202523.1	Y_RNA	2h	0h	0.227479	0.140058	1.58259	0.369373	0.729956	Total_RNA
ENSG00000213538.4	KRT8P41	2h	0h	0.223623	0.128775	1.68347	0.369392	0.729956	Total_RNA
ENSG00000185306.8	C12orf56	2h	0h	0.508614	0.492668	1.03172	0.369433	0.729956	Total_RNA
ENSG00000206859.1	RNU6-767P	2h	0h	0.22319	0.141217	1.54209	0.369395	0.729956	Total_RNA
ENSG00000263859.1	RP11-498C9.16	0h	2h	1.14422	0.952175	1.1996	0.369423	0.729956	Total_RNA
ENSG00000197549.5	PRAMENP	2h	0h	0.272747	0.163062	1.63379	0.369393	0.729956	Total_RNA
ENSG00000110076.14	NRXN2	0h	2h	0.41736	0.26914	1.53099	0.36953	0.730113	Total_RNA
ENSG00000254366.2	RP11-38H17.1	0h	2h	0.447052	0.262657	1.67629	0.369673	0.730362	Total_RNA
ENSG00000229294.1	RP5-1044H5.1	0h	2h	0.390783	0.276493	1.39893	0.369823	0.730625	Total_RNA
ENSG00000249196.2	RP11-669N7.2	2h	0h	0.50368	0.372352	1.34347	0.369915	0.730772	Total_RNA
ENSG00000156931.11	VPS8	0h	2h	36.4918	35.1261	1.03887	0.369945	0.730798	Total_RNA
ENSG00000267545.1	AC005779.2	2h	0h	0.863325	0.63238	1.35951	0.369978	0.730831	Total_RNA
ENSG00000007923.11	DNAJC11	2h	0h	58.2682	55.9972	1.04055	0.370013	0.730859	Total_RNA
ENSG00000134470.15	IL15RA	0h	2h	2.74354	2.52458	1.08639	0.370026	0.730859	Total_RNA
ENSG00000149115.9	TNKS1BP1	0h	2h	51.7458	49.2676	1.05029	0.370243	0.731253	Total_RNA
ENSG00000260361.1	CTD-2313J17.5	0h	2h	0.577133	0.517626	1.11278	0.370382	0.731489	Total_RNA
ENSG00000229728.1	RP11-314N13.3	2h	0h	0.681914	0.563142	1.20723	0.370396	0.731489	Total_RNA
ENSG00000169738.3	DCXR	0h	2h	39.9068	38.9081	1.02566	0.370471	0.731604	Total_RNA
ENSG00000235326.1	RP11-509J21.3	0h	2h	0.216857	0.120359	1.74026	0.370576	0.731776	Total_RNA
ENSG00000056558.6	TRAF1	0h	2h	3.55432	3.10248	1.14517	0.370666	0.731921	Total_RNA
ENSG00000259049.1	RP11-589M4.1	0h	2h	3.77769	3.30748	1.14174	0.370727	0.732008	Total_RNA
ENSG00000078304.15	PPP2R5C	2h	0h	134.523	131.826	1.02046	0.370805	0.732095	Total_RNA
ENSG00000260591.1	RP11-817O13.6	2h	0h	0.228655	0.135372	1.64168	0.370789	0.732095	Total_RNA
ENSG00000164405.6	UQCRQ	0h	2h	148.013	143.793	1.02935	0.370837	0.732125	Total_RNA
ENSG00000151148.9	UBE3B	2h	0h	34.8747	34.2289	1.01886	0.370912	0.732206	Total_RNA
ENSG00000258289.3	CHURC1	0h	2h	104.465	101.135	1.03292	0.370897	0.732206	Total_RNA
ENSG00000109920.8	FNBP4	2h	0h	95.5026	93.3534	1.02302	0.37104	0.732425	Total_RNA
ENSG00000188501.7	LCTL	2h	0h	2.73594	2.2956	1.19099	0.371077	0.732465	Total_RNA
ENSG00000197020.6	ZNF100	2h	0h	0.288321	0.198805	1.42871	0.371099	0.732476	Total_RNA
ENSG00000120992.13	LYPLA1	2h	0h	182.935	180.471	1.01366	0.371119	0.732481	Total_RNA
ENSG00000104059.4	FAM189A1	0h	2h	4.27578	3.85399	1.10916	0.371339	0.732882	Total_RNA
ENSG00000160111.8	CPAMD8	2h	0h	1.15542	1.02208	1.1292	0.371363	0.732896	Total_RNA
ENSG00000203734.7	ECT2L	0h	2h	0.638878	0.468843	1.3551	0.371407	0.732949	Total_RNA
ENSG00000256845.1	AC007401.1	0h	2h	0.415627	0.30944	1.33241	0.371433	0.732968	Total_RNA
ENSG00000094916.9	CBX5	0h	2h	320.286	315.888	1.01392	0.371457	0.732982	Total_RNA
ENSG00000174886.8	NDUFA11	2h	0h	77.7052	76.585	1.01462	0.371577	0.733183	Total_RNA
ENSG00000258655.1	ARHGAP5-AS1	0h	2h	3.72462	3.45517	1.07776	0.371599	0.733193	Total_RNA
ENSG00000154328.11	NEIL2	0h	2h	29.3663	27.6616	1.06161	0.371657	0.733244	Total_RNA
ENSG00000165105.9	RASEF	2h	0h	32.6279	31.2276	1.04483	0.371659	0.733244	Total_RNA
ENSG00000164535.10	DAGLB	0h	2h	20.9908	19.7322	1.06375	0.37168	0.733254	Total_RNA
ENSG00000236980.5	C3orf84	2h	0h	0.118074	0.087128	1.31861	0.371769	0.733395	Total_RNA
ENSG00000160062.10	ZBTB8A	0h	2h	5.53196	4.95194	1.11689	0.372033	0.733861	Total_RNA
ENSG00000186448.10	ZNF197	0h	2h	4.76689	4.32171	1.10277	0.372039	0.733861	Total_RNA
ENSG00000134245.13	WNT2B	2h	0h	1.71446	1.46977	1.16535	0.372071	0.733891	Total_RNA
ENSG00000225420.1	AC104134.2	0h	2h	1.15261	0.744346	1.54121	0.372196	0.734102	Total_RNA
ENSG00000238198.1	RP11-31F15.2	2h	0h	1.63382	1.37317	1.18844	0.372521	0.734711	Total_RNA
ENSG00000215187.5	FAM166B	0h	2h	0.436706	0.195372	2.17511	0.372551	0.734737	Total_RNA
ENSG00000259417.2	RP11-2E17.1	0h	2h	0.369256	0.230108	1.57953	0.372569	0.734738	Total_RNA
ENSG00000157227.8	MMP14	0h	2h	0.882418	0.678868	1.29548	0.372664	0.734893	Total_RNA
ENSG00000101546.8	RBFA	2h	0h	34.4998	34.1324	1.01076	0.372709	0.734948	Total_RNA
ENSG00000259894.1	RP11-697E2.4	0h	2h	0.411467	0.225347	1.79083	0.37283	0.735153	Total_RNA
ENSG00000248710.1	RP11-432B6.3	0h	2h	19.719	18.9778	1.03903	0.372986	0.735426	Total_RNA
ENSG00000012124.10	CD22	2h	0h	1.06199	0.840877	1.25986	0.37301	0.735441	Total_RNA
ENSG00000258359.1	PCNPP1	0h	2h	0.961279	0.706898	1.35484	0.373087	0.735557	Total_RNA
ENSG00000157625.11	TAB3	2h	0h	24.5466	23.6783	1.03665	0.373131	0.735612	Total_RNA
ENSG00000254115.1	RP11-386D6.1	0h	2h	0.225972	0.159524	1.39197	0.373194	0.735702	Total_RNA
ENSG00000123143.8	PKN1	2h	0h	43.0984	41.3663	1.04186	0.373212	0.735704	Total_RNA
ENSG00000250151.5	ARPC4-TTLL3	2h	0h	1.9483	1.75134	1.11183	0.373252	0.735748	Total_RNA
ENSG00000249240.2	AC069368.3	0h	2h	0.84636	0.678795	1.24327	0.373293	0.735796	Total_RNA
ENSG00000125870.6	SNRPB2	0h	2h	165.124	161.703	1.02115	0.37331	0.735796	Total_RNA
ENSG00000254470.2	AP5B1	0h	2h	2.12014	1.67847	1.26158	0.373353	0.735848	Total_RNA
ENSG00000234264.1	RP4-694A7.4	2h	0h	0.575924	0.439372	1.30387	0.373446	0.735936	Total_RNA
ENSG00000272933.1	RP11-47A8.5	2h	0h	0.41617	0.287121	1.43433	0.373482	0.735936	Total_RNA
ENSG00000259746.1	CTD-3065B20.1	0h	2h	0.614222	0.430031	1.41859	0.37342	0.735936	Total_RNA
ENSG00000254788.2	CKLF-CMTM1	2h	0h	22.3489	21.4525	1.04176	0.373454	0.735936	Total_RNA
ENSG00000166595.7	FAM96B	0h	2h	91.8717	87.9459	1.04463	0.373483	0.735936	Total_RNA
ENSG00000235555.1	SUMO1P4	2h	0h	0.168293	0.0982916	1.64641	0.373548	0.73603	Total_RNA
ENSG00000120053.9	GOT1	2h	0h	44.2732	43.4227	1.01958	0.373567	0.736033	Total_RNA
ENSG00000129255.10	MPDU1	2h	0h	97.3542	97.0297	1.00334	0.373638	0.73614	Total_RNA
ENSG00000251669.1	FAM86EP	0h	2h	6.73272	5.71491	1.17779	0.373711	0.73625	Total_RNA
ENSG00000245526.4	LINC00461	2h	0h	0.437431	0.33881	1.28274	0.373743	0.73628	Total_RNA
ENSG00000117691.5	NENF	2h	0h	76.6036	74.297	1.03104	0.373805	0.736303	Total_RNA
ENSG00000251224.1	CNOT10-AS1	0h	2h	0.703254	0.50327	1.38963	0.373806	0.736303	Total_RNA
ENSG00000214960.5	ISPD	0h	2h	7.41512	6.97175	1.0635	0.373788	0.736303	Total_RNA
ENSG00000180815.10	MAP3K15	2h	0h	11.3167	10.7109	1.05651	0.374122	0.736892	Total_RNA
ENSG00000235912.1	RP1-159A19.3	2h	0h	0.345111	0.277344	1.23584	0.374164	0.736904	Total_RNA
ENSG00000143333.6	RGS16	0h	2h	0.415059	0.27536	1.48956	0.374163	0.736904	Total_RNA
ENSG00000115677.12	HDLBP	2h	0h	585.477	578.085	1.01279	0.374203	0.736904	Total_RNA
ENSG00000164167.5	LSM6	2h	0h	27.0495	26.712	1.01263	0.374223	0.736904	Total_RNA
ENSG00000261770.1	CTC-459F4.1	0h	2h	0.980498	0.682001	1.43135	0.374231	0.736904	Total_RNA
ENSG00000188505.4	NCCRP1	2h	0h	1.0219	0.857293	1.18979	0.374229	0.736904	Total_RNA
ENSG00000270823.1	hsa-mir-335	2h	0h	0.131406	0.0844166	1.49768	0.374251	0.736912	Total_RNA
ENSG00000215007.3	DNAJA1P3	2h	0h	0.562438	0.455925	1.22861	0.374286	0.736946	Total_RNA
ENSG00000005302.13	MSL3	0h	2h	28.8422	27.6052	1.04479	0.374317	0.736974	Total_RNA
ENSG00000131848.5	ZSCAN5A	0h	2h	23.4075	22.3155	1.04891	0.374345	0.736995	Total_RNA
ENSG00000273061.1	RP11-6J24.6	0h	2h	0.596762	0.397274	1.48981	0.374494	0.73722	Total_RNA
ENSG00000269997.1	RP11-214K3.21	0h	2h	0.174286	0.0942254	1.76815	0.374485	0.73722	Total_RNA
ENSG00000260052.1	CTC-527H23.3	2h	0h	0.137438	0.0670346	1.91393	0.37471	0.737612	Total_RNA
ENSG00000242107.1	CTD-2049J23.3	2h	0h	0.12893	0.0709179	1.71693	0.374964	0.738045	Total_RNA
ENSG00000105202.3	FBL	2h	0h	465.186	462.866	1.00501	0.374962	0.738045	Total_RNA
ENSG00000131152.4	RP11-178L8.4	0h	2h	0.614836	0.513328	1.19396	0.375025	0.738133	Total_RNA
ENSG00000230699.2	RP11-54O7.1	0h	2h	0.214893	0.139739	1.5019	0.375113	0.738271	Total_RNA
ENSG00000162244.6	RPL29	2h	0h	220.296	218.209	1.00957	0.375184	0.738377	Total_RNA
ENSG00000265790.1	RNASEH1P1	0h	2h	0.228257	0.147696	1.51086	0.375211	0.738381	Total_RNA
ENSG00000176105.9	YES1	2h	0h	113.122	111.654	1.01315	0.37522	0.738381	Total_RNA
ENSG00000072163.14	LIMS2	2h	0h	2.64303	2.46347	1.07259	0.375285	0.738475	Total_RNA
ENSG00000234043.3	RP11-56M3.1	2h	0h	0.147819	0.0815828	1.72324	0.37535	0.73857	Total_RNA
ENSG00000248328.1	RP11-63H19.6	2h	0h	3.14201	2.83661	1.10729	0.375397	0.738594	Total_RNA
ENSG00000227437.1	RP11-179H18.5	0h	2h	0.692179	0.415926	1.64859	0.375383	0.738594	Total_RNA
ENSG00000035928.10	RFC1	0h	2h	113.169	111.112	1.01851	0.37548	0.738711	Total_RNA
ENSG00000228280.1	RP11-367B6.2	2h	0h	0.105269	0.0617753	1.60597	0.37549	0.738711	Total_RNA
ENSG00000197826.7	C4orf22	2h	0h	1.65557	1.40193	1.17964	0.375533	0.738728	Total_RNA
ENSG00000159228.8	CBR1	0h	2h	189.029	185.129	1.02107	0.375525	0.738728	Total_RNA
ENSG00000240970.1	RPL23AP64	2h	0h	0.120622	0.0813572	1.4298	0.375591	0.738751	Total_RNA
ENSG00000260704.1	LINC00543	2h	0h	0.265094	0.212307	1.23745	0.375596	0.738751	Total_RNA
ENSG00000260787.1	RP11-797A18.4	0h	2h	0.415623	0.28495	1.44303	0.375579	0.738751	Total_RNA
ENSG00000273486.1	RP11-731C17.2	0h	2h	0.737034	0.577138	1.27233	0.375631	0.738786	Total_RNA
ENSG00000136840.14	ST6GALNAC4	2h	0h	10.9758	10.525	1.04279	0.375831	0.739145	Total_RNA
ENSG00000157693.10	C9orf91	0h	2h	12.5442	11.4261	1.09776	0.375919	0.739285	Total_RNA
ENSG00000271788.1	CTD-2201E18.5	0h	2h	0.239819	0.160722	1.46331	0.375979	0.739368	Total_RNA
ENSG00000163840.5	DTX3L	2h	0h	26.7271	25.8453	1.03411	0.376013	0.739395	Total_RNA
ENSG00000260924.2	AC004463.6	2h	0h	0.716651	0.588184	1.21476	0.376027	0.739395	Total_RNA
ENSG00000188822.6	CNR2	2h	0h	0.59833	0.394975	1.50214	0.376063	0.739399	Total_RNA
ENSG00000169955.6	ZNF747	0h	2h	4.6391	3.90651	1.18705	0.37605	0.739399	Total_RNA
ENSG00000249082.1	CTC-276P9.1	2h	0h	0.146967	0.0694435	1.97583	0.376221	0.739654	Total_RNA
ENSG00000254873.1	RP11-770J1.5	0h	2h	1.62681	1.32778	1.22353	0.376227	0.739654	Total_RNA
ENSG00000150455.9	TIRAP	0h	2h	9.21061	8.48841	1.08498	0.376248	0.739661	Total_RNA
ENSG00000233002.2	AC005324.6	0h	2h	0.20665	0.0841237	2.30176	0.376267	0.739665	Total_RNA
ENSG00000260473.1	RP11-923I11.4	0h	2h	0.386307	0.275991	1.38573	0.376466	0.740023	Total_RNA
ENSG00000107021.11	TBC1D13	2h	0h	12.9301	12.1976	1.06001	0.376551	0.740133	Total_RNA
ENSG00000132591.7	ERAL1	2h	0h	60.8358	59.2876	1.02611	0.376556	0.740133	Total_RNA
ENSG00000257530.1	RP11-843B15.2	0h	2h	0.112436	0.0360616	2.6581	0.376583	0.740153	Total_RNA
ENSG00000173926.5	2019-03-03	0h	2h	4.15404	3.79832	1.0934	0.376617	0.740185	Total_RNA
ENSG00000267322.1	SCARNA17	2h	0h	3.51473	3.18304	1.10388	0.376689	0.740294	Total_RNA
ENSG00000143452.11	HORMAD1	2h	0h	24.8433	24.2393	1.02491	0.376711	0.740303	Total_RNA
ENSG00000120334.11	CENPL	0h	2h	18.1125	16.7664	1.08024	0.376766	0.740368	Total_RNA
ENSG00000132305.16	IMMT	2h	0h	294.753	289.384	1.01856	0.376838	0.740368	Total_RNA
ENSG00000154767.10	XPC	0h	2h	49.7731	48.2767	1.03099	0.376842	0.740368	Total_RNA
ENSG00000242169.2	RP11-219G10.1	2h	0h	0.159892	0.126736	1.24248	0.376858	0.740368	Total_RNA
ENSG00000139697.7	SBNO1	0h	2h	253.676	248.571	1.02054	0.37682	0.740368	Total_RNA
ENSG00000074621.9	SLC24A1	0h	2h	7.62241	7.0754	1.0772	0.376809	0.740368	Total_RNA
ENSG00000103023.7	PRSS54	0h	2h	0.196539	0.1308	1.4669	0.376864	0.740368	Total_RNA
ENSG00000170231.11	FABP6	0h	2h	0.60987	0.404392	1.49585	0.376936	0.740429	Total_RNA
ENSG00000165072.9	MAMDC2	2h	0h	0.369962	0.293984	1.24994	0.376918	0.740429	Total_RNA
ENSG00000176531.6	PHLDB3	0h	2h	10.3333	9.70123	1.06509	0.376947	0.740429	Total_RNA
ENSG00000229257.2	RP11-229P13.22	0h	2h	1.27984	0.966036	1.32151	0.377047	0.740593	Total_RNA
ENSG00000256789.1	RP11-697H9.2	0h	2h	1.13853	0.819521	1.38457	0.377084	0.74063	Total_RNA
ENSG00000236347.1	RP11-346D19.1	0h	2h	0.114399	0.0431411	2.34091	0.377109	0.740646	Total_RNA
ENSG00000273058.1	RP11-385F5.5	0h	2h	0.588791	0.417965	1.39916	0.377157	0.740679	Total_RNA
ENSG00000104047.10	DTWD1	2h	0h	17.4583	16.729	1.04357	0.37716	0.740679	Total_RNA
ENSG00000130749.5	ZC3H4	2h	0h	45.5968	44.3233	1.02873	0.37732	0.74096	Total_RNA
ENSG00000198467.9	TPM2	0h	2h	340.289	335.173	1.01526	0.377345	0.740974	Total_RNA
ENSG00000168243.6	GNG4	0h	2h	11.7698	10.77	1.09274	0.37739	0.740995	Total_RNA
ENSG00000250039.3	RP11-17E2.2	2h	0h	0.784111	0.63775	1.22595	0.377377	0.740995	Total_RNA
ENSG00000060709.9	RIMBP2	2h	0h	0.559574	0.473194	1.17877	0.377531	0.741239	Total_RNA
ENSG00000242110.3	AMACR	0h	2h	14.8695	14.0274	1.05999	0.377673	0.741484	Total_RNA
ENSG00000146729.5	GBAS	0h	2h	129.497	127.181	1.01821	0.377821	0.741741	Total_RNA
ENSG00000009694.9	TENM1	2h	0h	1.80767	1.56066	1.15726	0.377845	0.741754	Total_RNA
ENSG00000260349.1	RP11-473I1.5	2h	0h	0.664996	0.526277	1.25867	0.377923	0.741874	Total_RNA
ENSG00000184616.7	AC004166.6	2h	0h	0.234769	0.171928	1.34542	0.377965	0.741909	Total_RNA
ENSG00000159079.14	C21orf59	2h	0h	53.7612	52.6572	1.02096	0.377976	0.741909	Total_RNA
ENSG00000227308.2	AC009502.4	0h	2h	0.250485	0.0980897	2.4099	0.378013	0.741949	Total_RNA
ENSG00000157741.10	UBN2	2h	0h	37.3088	35.7507	1.04357	0.378081	0.741981	Total_RNA
ENSG00000226332.2	RP11-157P1.4	2h	0h	4.64129	4.15969	1.1155	0.37807	0.741981	Total_RNA
ENSG00000215093.3	EEF1A1P29	2h	0h	0.375531	0.30442	1.22616	0.378067	0.741981	Total_RNA
ENSG00000092054.12	MYH7	2h	0h	0.123774	0.0680426	1.71412	0.378122	0.742029	Total_RNA
ENSG00000120251.14	GRIA2	0h	2h	0.565786	0.451483	1.24769	0.378219	0.742159	Total_RNA
ENSG00000172889.11	EGFL7	2h	0h	34.1546	33.9069	1.0073	0.378232	0.742159	Total_RNA
ENSG00000236762.1	RP11-159H3.1	2h	0h	0.422418	0.309637	1.35284	0.37824	0.742159	Total_RNA
ENSG00000235381.1	RP11-477D19.2	2h	0h	1.35842	1.10085	1.23187	0.378269	0.742183	Total_RNA
ENSG00000230046.1	BIRC6-AS1	2h	0h	0.151565	0.066042	2.12469	0.378341	0.742288	Total_RNA
ENSG00000173391.4	OLR1	2h	0h	0.804442	0.63016	1.27225	0.37839	0.742331	Total_RNA
ENSG00000121067.13	SPOP	2h	0h	64.8821	63.2088	1.02647	0.378397	0.742331	Total_RNA
ENSG00000272368.1	RP4-605O3.4	2h	0h	7.76577	7.44217	1.04342	0.37843	0.742362	Total_RNA
ENSG00000233131.1	AC096649.1	0h	2h	0.201343	0.12472	1.56876	0.378456	0.742379	Total_RNA
ENSG00000243312.3	RP11-397E7.1	2h	0h	0.554598	0.362311	1.51647	0.378493	0.742384	Total_RNA
ENSG00000196678.9	ERI2	0h	2h	27.2991	25.7142	1.06161	0.378493	0.742384	Total_RNA
ENSG00000256021.1	TCEB1P31	0h	2h	0.099168	0.0517445	1.76806	0.37852	0.742404	Total_RNA
ENSG00000263350.1	RP11-13N13.2	2h	0h	12.9435	12.3921	1.04445	0.378572	0.742472	Total_RNA
ENSG00000140181.10	HERC2P2	2h	0h	14.4163	13.6347	1.05728	0.37866	0.74261	Total_RNA
ENSG00000232202.1	AC098824.6	2h	0h	0.396182	0.238212	1.63643	0.378725	0.742674	Total_RNA
ENSG00000172014.11	ANKRD20A4	2h	0h	0.454017	0.307404	1.46191	0.378726	0.742674	Total_RNA
ENSG00000213109.4	RP11-55K22.2	0h	2h	1.17802	0.863734	1.35971	0.378864	0.74291	Total_RNA
ENSG00000232654.1	FAM136BP	2h	0h	0.114344	0.0482269	2.13551	0.378921	0.742989	Total_RNA
ENSG00000231684.2	RP11-416K24.2	2h	0h	0.353363	0.307732	1.14362	0.378987	0.74305	Total_RNA
ENSG00000235538.1	RP1-230L10.1	2h	0h	0.352814	0.222229	1.56231	0.378973	0.74305	Total_RNA
ENSG00000106526.6	ACTR3C	2h	0h	0.433825	0.24379	1.74878	0.379006	0.743053	Total_RNA
ENSG00000130024.10	PHF10	2h	0h	47.8011	46.5745	1.02633	0.379032	0.743072	Total_RNA
ENSG00000256338.1	RPL41P2	2h	0h	1.44162	1.25843	1.14442	0.379053	0.743079	Total_RNA
ENSG00000134954.10	ETS1	0h	2h	31.6278	30.7213	1.02949	0.379175	0.743283	Total_RNA
ENSG00000207110.1	RNU1-106P	2h	0h	1.79002	1.61854	1.1053	0.379199	0.743297	Total_RNA
ENSG00000261229.1	RP11-38G5.4	2h	0h	0.562238	0.47552	1.17861	0.379367	0.743593	Total_RNA
ENSG00000271969.1	U47924.29	2h	0h	0.918461	0.789703	1.16101	0.379433	0.743688	Total_RNA
ENSG00000196422.6	PPP1R26	0h	2h	18.287	17.0768	1.07083	0.37953	0.743844	Total_RNA
ENSG00000250682.1	LINC00491	0h	2h	0.202177	0.10393	1.86234	0.379565	0.743879	Total_RNA
ENSG00000260144.1	RP11-361M10.3	2h	0h	0.578277	0.435882	1.31936	0.379602	0.743918	Total_RNA
ENSG00000213260.3	YWHAZP5	2h	0h	1.42384	1.12278	1.26577	0.379621	0.743922	Total_RNA
ENSG00000252280.1	RNU7-16P	2h	0h	0.121514	0.077239	1.50751	0.379669	0.743982	Total_RNA
ENSG00000128683.9	GAD1	2h	0h	0.680981	0.621563	1.09408	0.37975	0.744107	Total_RNA
ENSG00000010270.9	STARD3NL	2h	0h	57.2648	55.9405	1.02367	0.379786	0.744143	Total_RNA
ENSG00000110367.7	DDX6	2h	0h	128.368	125.082	1.02627	0.379853	0.74424	Total_RNA
ENSG00000104805.11	NUCB1	2h	0h	93.3601	91.906	1.01582	0.379928	0.744354	Total_RNA
ENSG00000182704.6	TSKU	0h	2h	112.74	108.579	1.03831	0.380065	0.744589	Total_RNA
ENSG00000158286.8	RNF207	0h	2h	5.68367	5.0735	1.12003	0.380142	0.744687	Total_RNA
ENSG00000253496.2	RP11-13N12.1	0h	2h	0.570582	0.528935	1.07728	0.380155	0.744687	Total_RNA
ENSG00000215262.3	KCNU1	0h	2h	1.123	0.97204	1.15372	0.380167	0.744687	Total_RNA
ENSG00000196409.7	ZNF658	0h	2h	3.11579	2.63038	1.18384	0.38033	0.744972	Total_RNA
ENSG00000155561.10	NUP205	2h	0h	168.826	166.32	1.01506	0.380396	0.745068	Total_RNA
ENSG00000184381.14	PLA2G6	2h	0h	1.7599	1.4198	1.23786	0.380466	0.74517	Total_RNA
ENSG00000203832.6	NBPF20	2h	0h	4.48977	4.0065	1.12032	0.380519	0.745208	Total_RNA
ENSG00000227078.1	AC004448.2	0h	2h	0.0972284	0.0527495	1.70883	0.380505	0.745208	Total_RNA
ENSG00000011347.5	SYT7	0h	2h	1.99221	1.65629	1.20159	0.380632	0.745362	Total_RNA
ENSG00000080854.10	IGSF9B	2h	0h	1.52564	1.27228	1.19758	0.380619	0.745362	Total_RNA
ENSG00000070081.11	NUCB2	2h	0h	62.5748	61.2275	1.022	0.380723	0.745505	Total_RNA
ENSG00000068654.11	POLR1A	2h	0h	160.921	157.874	1.0193	0.380887	0.745766	Total_RNA
ENSG00000241043.1	GVQW1	0h	2h	0.402399	0.271931	1.46277	0.38089	0.745766	Total_RNA
ENSG00000146005.3	PSD2	2h	0h	0.126951	0.0750984	1.60933	0.381053	0.746051	Total_RNA
ENSG00000117385.11	LEPRE1	2h	0h	27.1429	26.364	1.02953	0.381147	0.746186	Total_RNA
ENSG00000145029.7	NICN1	2h	0h	5.47973	5.00391	1.0949	0.381161	0.746186	Total_RNA
ENSG00000250197.1	HMGN1P15	2h	0h	0.234398	0.126702	1.78782	0.381192	0.746186	Total_RNA
ENSG00000080815.14	PSEN1	2h	0h	55.517	54.1441	1.02535	0.381188	0.746186	Total_RNA
ENSG00000269189.1	RP11-573N10.1	2h	0h	0.441767	0.333029	1.31699	0.381273	0.746313	Total_RNA
ENSG00000160188.5	RSPH1	2h	0h	0.814937	0.54906	1.47558	0.381307	0.746344	Total_RNA
ENSG00000254226.1	CTB-12O2.1	0h	2h	1.02397	0.748029	1.36403	0.381324	0.746344	Total_RNA
ENSG00000225580.2	RP1-159M24.1	0h	2h	0.929598	0.76128	1.21823	0.381427	0.746511	Total_RNA
ENSG00000170464.5	DNAJC18	2h	0h	6.19648	5.58018	1.11025	0.381545	0.746708	Total_RNA
ENSG00000149823.3	VPS51	0h	2h	45.9143	43.8677	1.04664	0.381587	0.746756	Total_RNA
ENSG00000139219.13	COL2A1	2h	0h	0.127976	0.0655278	1.82683	0.381699	0.746933	Total_RNA
ENSG00000184117.7	NIPSNAP1	0h	2h	74.4497	72.2899	1.02987	0.381712	0.746933	Total_RNA
ENSG00000228802.1	AC073641.2	0h	2h	1.01776	0.66512	1.52233	0.38174	0.746937	Total_RNA
ENSG00000204576.7	PRR3	0h	2h	7.93021	7.38222	1.07413	0.381748	0.746937	Total_RNA
ENSG00000226051.2	ZNF503-AS1	2h	0h	0.641056	0.487053	1.30983	0.381822	0.747013	Total_RNA
ENSG00000141510.11	TP53	2h	0h	105.246	104.564	1.00652	0.38182	0.747013	Total_RNA
ENSG00000048028.7	USP28	0h	2h	41.0548	39.1413	1.04887	0.381884	0.747068	Total_RNA
ENSG00000100321.10	SYNGR1	2h	0h	6.2029	5.58213	1.11101	0.38188	0.747068	Total_RNA
ENSG00000138442.5	WDR12	0h	2h	73.7373	71.5152	1.03107	0.381949	0.747102	Total_RNA
ENSG00000229912.1	AC128709.4	2h	0h	0.0830825	0.0489872	1.57801	0.381954	0.747102	Total_RNA
ENSG00000180357.5	ZNF609	2h	0h	151.537	149.312	1.0149	0.381943	0.747102	Total_RNA
ENSG00000107159.8	CA9	2h	0h	2.00621	1.73324	1.15659	0.382084	0.747323	Total_RNA
ENSG00000100344.6	PNPLA3	0h	2h	3.81154	3.08279	1.23563	0.382144	0.747406	Total_RNA
ENSG00000235636.1	NUS1P1	0h	2h	1.27962	0.937586	1.36096	0.382253	0.747585	Total_RNA
ENSG00000119812.14	FAM98A	0h	2h	77.4629	74.6969	1.03702	0.382312	0.747668	Total_RNA
ENSG00000253693.1	CTC-535M15.2	0h	2h	1.28736	0.97739	1.31393	0.382435	0.747874	Total_RNA
ENSG00000242578.1	RP11-469J4.3	2h	0h	0.254338	0.188673	1.33052	0.382506	0.747978	Total_RNA
ENSG00000250331.1	RP11-1E3.1	0h	2h	0.444063	0.294783	1.48979	0.382654	0.748183	Total_RNA
ENSG00000255642.1	PABPC1P4	2h	0h	1.34146	1.14848	1.16658	0.382662	0.748183	Total_RNA
ENSG00000242028.1	HYPK	0h	2h	3.75641	3.41228	1.10056	0.382661	0.748183	Total_RNA
ENSG00000213763.4	ACTBP2	0h	2h	0.48525	0.316247	1.51802	0.382692	0.748208	Total_RNA
ENSG00000230311.2	AC004074.3	0h	2h	0.483567	0.304914	1.56731	0.382713	0.748214	Total_RNA
ENSG00000127191.13	TRAF2	2h	0h	43.0761	41.724	1.0324	0.382749	0.74825	Total_RNA
ENSG00000164893.4	SLC7A13	0h	2h	0.417165	0.288609	1.43052	0.382826	0.748367	Total_RNA
ENSG00000133878.4	DUSP26	0h	2h	0.402122	0.209708	1.87578	0.382861	0.748403	Total_RNA
ENSG00000049249.4	TNFRSF9	2h	0h	1.44497	1.21114	1.19149	0.382951	0.748544	Total_RNA
ENSG00000200887.1	RNU6-598P	0h	2h	0.119635	0.0389463	2.64851	0.383034	0.748672	Total_RNA
ENSG00000214073.2	RPL21P17	0h	2h	0.442366	0.26517	1.64395	0.383152	0.748835	Total_RNA
ENSG00000139726.6	DENR	2h	0h	176.989	173.766	1.01855	0.383136	0.748835	Total_RNA
ENSG00000180818.4	HOXC10	2h	0h	2.40761	2.14282	1.123	0.383175	0.748845	Total_RNA
ENSG00000004139.9	SARM1	0h	2h	9.62274	8.43723	1.14034	0.383202	0.748845	Total_RNA
ENSG00000206674.1	RNU6-945P	0h	2h	0.461625	0.241216	1.87737	0.383209	0.748845	Total_RNA
ENSG00000178802.13	MPI	0h	2h	19.4599	18.2507	1.06622	0.38329	0.748969	Total_RNA
ENSG00000122257.14	RBBP6	0h	2h	127.642	124.976	1.02133	0.383331	0.749016	Total_RNA
ENSG00000104763.13	ASAH1	0h	2h	74.4566	71.8726	1.03595	0.383473	0.74926	Total_RNA
ENSG00000241723.1	RP11-113A11.1	2h	0h	0.154051	0.106859	1.40383	0.383503	0.749277	Total_RNA
ENSG00000267637.1	RP11-619I22.1	2h	0h	0.867894	0.70587	1.22633	0.383517	0.749277	Total_RNA
ENSG00000229992.1	HMGB3P9	2h	0h	0.282242	0.205164	1.35823	0.383541	0.74929	Total_RNA
ENSG00000163376.7	KBTBD8	0h	2h	1.7288	1.34871	1.27974	0.383643	0.749455	Total_RNA
ENSG00000259030.2	FPGT-TNNI3K	0h	2h	0.973431	0.758353	1.27992	0.383748	0.749627	Total_RNA
ENSG00000096433.6	ITPR3	2h	0h	46.95	44.8864	1.04596	0.383873	0.749836	Total_RNA
ENSG00000253322.1	RP11-388G22.1	2h	0h	0.913507	0.786326	1.15971	0.383987	0.750025	Total_RNA
ENSG00000262333.1	HNRNPA1P16	0h	2h	0.436455	0.264911	1.624	0.384007	0.750031	Total_RNA
ENSG00000259332.2	ST20-MTHFS	2h	0h	6.81907	6.05374	1.12621	0.384114	0.750205	Total_RNA
ENSG00000115970.14	THADA	0h	2h	167.452	165.336	1.0128	0.38427	0.750476	Total_RNA
ENSG00000116212.10	LRRC42	0h	2h	21.4957	19.7491	1.08839	0.384349	0.750597	Total_RNA
ENSG00000166801.11	FAM111A	2h	0h	31.1558	29.7298	1.04795	0.384372	0.750607	Total_RNA
ENSG00000213704.3	EEF1A1P15	0h	2h	0.444162	0.286433	1.53209	0.384441	0.750709	Total_RNA
ENSG00000197362.9	ZNF786	0h	2h	13.7078	12.7965	1.07116	0.384519	0.750827	Total_RNA
ENSG00000253683.1	CTB-79E8.3	0h	2h	0.152012	0.0348807	3.60985	0.384548	0.75085	Total_RNA
ENSG00000272298.1	RP11-386M24.8	0h	2h	0.215266	0.129943	1.6097	0.384575	0.750858	Total_RNA
ENSG00000267457.1	RP5-837J1.4	0h	2h	0.48076	0.308664	1.54006	0.384587	0.750858	Total_RNA
ENSG00000250329.1	KDELC1P1	2h	0h	0.230454	0.148701	1.51514	0.384605	0.75086	Total_RNA
ENSG00000224505.2	AC002117.1	0h	2h	5.66675	4.91294	1.15312	0.384643	0.750898	Total_RNA
ENSG00000269463.1	RP11-727F15.13	0h	2h	0.259892	0.125922	1.98563	0.38472	0.751015	Total_RNA
ENSG00000229021.2	NBPF18P	2h	0h	8.28345	7.8958	1.04903	0.384905	0.751343	Total_RNA
ENSG00000201770.1	RNU6-384P	0h	2h	0.417166	0.254683	1.61388	0.384984	0.751464	Total_RNA
ENSG00000179841.8	AKAP5	0h	2h	5.34597	4.70209	1.13664	0.385126	0.751707	Total_RNA
ENSG00000227056.2	RP11-418J17.2	0h	2h	0.436695	0.254377	1.68961	0.385242	0.751898	Total_RNA
ENSG00000151729.6	SLC25A4	2h	0h	29.4864	29.0281	1.01578	0.385331	0.752039	Total_RNA
ENSG00000167460.10	TPM4	0h	2h	583.834	580.239	1.0062	0.38541	0.752124	Total_RNA
ENSG00000088899.10	LZTS3	0h	2h	3.4562	3.01758	1.14487	0.385405	0.752124	Total_RNA
ENSG00000173267.9	SNCG	0h	2h	3.95659	3.35877	1.17746	0.385488	0.752174	Total_RNA
ENSG00000104824.12	HNRNPL	2h	0h	188.451	185.451	1.01618	0.38548	0.752174	Total_RNA
ENSG00000100426.6	ZBED4	0h	2h	30.9432	30.0078	1.03116	0.385505	0.752174	Total_RNA
ENSG00000005893.11	LAMP2	0h	2h	144.56	141.727	1.01998	0.38547	0.752174	Total_RNA
ENSG00000243547.1	HNRNPKP4	2h	0h	2.44678	2.24573	1.08913	0.385564	0.752254	Total_RNA
ENSG00000119655.4	NPC2	2h	0h	50.8807	50.2317	1.01292	0.38563	0.75235	Total_RNA
ENSG00000154945.6	ANKRD40	0h	2h	101.605	98.9213	1.02713	0.385649	0.752353	Total_RNA
ENSG00000257275.2	RP11-164H13.1	2h	0h	0.116778	0.0916536	1.24715	0.385775	0.752565	Total_RNA
ENSG00000261705.1	RP11-61A14.2	0h	2h	0.407962	0.346213	1.17335	0.385831	0.75264	Total_RNA
ENSG00000060642.6	PIGV	2h	0h	6.55577	6.46704	1.0137	0.385856	0.752655	Total_RNA
ENSG00000070423.13	RNF126	2h	0h	47.6084	45.8434	1.03849	0.385961	0.752826	Total_RNA
ENSG00000111344.7	RASAL1	0h	2h	0.393835	0.345255	1.13675	0.386194	0.753246	Total_RNA
ENSG00000064835.6	POU1F1	0h	2h	0.242309	0.101803	2.25673	0.386526	0.753825	Total_RNA
ENSG00000273290.1	CTC-297N7.8	2h	0h	14.8116	14.2356	1.04043	0.386514	0.753825	Total_RNA
ENSG00000234352.5	hsa-mir-490	2h	0h	1.34747	1.2432	1.08321	0.386614	0.753963	Total_RNA
ENSG00000204152.6	TIMM23B	2h	0h	0.671969	0.481812	1.38664	0.386761	0.754181	Total_RNA
ENSG00000260452.1	TPRKBP2	2h	0h	0.59373	0.511354	1.158	0.386747	0.754181	Total_RNA
ENSG00000051341.9	POLQ	2h	0h	92.1681	89.8015	1.02635	0.386909	0.754435	Total_RNA
ENSG00000168067.7	MAP4K2	2h	0h	7.35325	6.93092	1.06085	0.38696	0.754501	Total_RNA
ENSG00000257925.1	RP11-493L12.3	0h	2h	0.962509	0.709024	1.35254	0.386994	0.754508	Total_RNA
ENSG00000267107.2	AC011526.1	0h	2h	0.601172	0.458155	1.30549	0.386999	0.754508	Total_RNA
ENSG00000236494.1	RP11-89N17.4	0h	2h	0.126199	0.0274612	3.63574	0.387052	0.75451	Total_RNA
ENSG00000272630.1	RP11-344N10.5	2h	0h	0.660509	0.468854	1.40024	0.387049	0.75451	Total_RNA
ENSG00000100564.4	PIGH	2h	0h	22.0116	20.9445	1.05092	0.387019	0.75451	Total_RNA
ENSG00000224971.1	SUMO2P3	2h	0h	0.122234	0.0772865	1.51494	0.387136	0.754587	Total_RNA
ENSG00000259675.1	RP11-507B12.1	0h	2h	0.390675	0.242066	1.58956	0.387112	0.754587	Total_RNA
ENSG00000103035.6	PSMD7	2h	0h	169.578	166.887	1.01613	0.387179	0.754587	Total_RNA
ENSG00000108509.16	CAMTA2	2h	0h	14.6127	13.685	1.06774	0.387179	0.754587	Total_RNA
ENSG00000241528.1	RP1-130H16.16	0h	2h	0.700007	0.554034	1.2588	0.38715	0.754587	Total_RNA
ENSG00000184840.7	TMED9	0h	2h	126.153	121.231	1.0406	0.387242	0.754677	Total_RNA
ENSG00000248795.1	RP11-173E2.1	2h	0h	0.85632	0.679506	1.25644	0.387314	0.754749	Total_RNA
ENSG00000204231.6	RXRB	0h	2h	12.4082	11.5056	1.07839	0.387305	0.754749	Total_RNA
ENSG00000259112.1	NDUFC2-KCTD14	0h	2h	3.65271	3.21133	1.13702	0.387433	0.754911	Total_RNA
ENSG00000229232.1	KRT18P53	2h	0h	0.142872	0.110322	1.27052	0.387418	0.754911	Total_RNA
ENSG00000140543.9	DET1	2h	0h	10.5346	10.1269	1.04022	0.387491	0.754991	Total_RNA
ENSG00000112290.8	WASF1	0h	2h	20.6305	19.0202	1.08462	0.387512	0.754998	Total_RNA
ENSG00000248881.1	CTC-366B18.2	0h	2h	0.455912	0.298766	1.50895	0.387569	0.755076	Total_RNA
ENSG00000260111.1	RP11-529K1.4	2h	0h	1.52747	1.23681	1.23313	0.387658	0.755215	Total_RNA
ENSG00000149554.8	CHEK1	0h	2h	65.7981	64.094	1.02658	0.387699	0.755261	Total_RNA
ENSG00000234127.4	TRIM26	2h	0h	20.497	19.7448	1.03808	0.38781	0.755442	Total_RNA
ENSG00000259121.2	RP11-545M17.2	0h	2h	1.30929	1.02228	1.27804	0.387928	0.755638	Total_RNA
ENSG00000140379.7	BCL2A1	0h	2h	6.98033	6.5842	1.06007	0.38797	0.755686	Total_RNA
ENSG00000018280.12	SLC11A1	2h	0h	0.574309	0.463832	1.23315	0.388084	0.755874	Total_RNA
ENSG00000121594.7	CD80	0h	2h	0.264033	0.157247	1.63849	0.388111	0.755891	Total_RNA
ENSG00000179295.11	PTPN11	0h	2h	198.907	196.536	1.01206	0.38813	0.755895	Total_RNA
ENSG00000172746.6	RP11-344H11.4	0h	2h	0.436883	0.337219	1.28703	0.388151	0.755901	Total_RNA
ENSG00000215902.1	AL353354.1	2h	0h	0.212056	0.150144	1.3866	0.388194	0.755952	Total_RNA
ENSG00000120265.12	PCMT1	2h	0h	94.8115	92.9232	1.02032	0.388264	0.756053	Total_RNA
ENSG00000229721.3	RP11-252I14.1	2h	0h	0.153142	0.0648582	2.17935	0.388328	0.75611	Total_RNA
ENSG00000138867.12	GUCD1	2h	0h	28.3815	27.8755	1.01814	0.388316	0.75611	Total_RNA
ENSG00000163293.7	NIPAL1	2h	0h	2.50629	2.33527	1.07292	0.388473	0.756359	Total_RNA
ENSG00000171793.9	CTPS1	0h	2h	196.308	194.538	1.0091	0.388517	0.75641	Total_RNA
ENSG00000211460.7	TSN	2h	0h	119.073	116.064	1.02593	0.388694	0.756584	Total_RNA
ENSG00000163624.5	CDS1	0h	2h	1.22811	1.05847	1.15878	0.388677	0.756584	Total_RNA
ENSG00000183621.11	ZNF438	0h	2h	15.678	14.6162	1.07259	0.388685	0.756584	Total_RNA
ENSG00000139372.10	TDG	0h	2h	38.6183	36.9243	1.04587	0.388694	0.756584	Total_RNA
ENSG00000142208.11	AKT1	0h	2h	103.188	100.227	1.02954	0.388638	0.756584	Total_RNA
ENSG00000240694.4	PNMA2	2h	0h	27.8835	27.052	1.03073	0.388781	0.75667	Total_RNA
ENSG00000267653.1	RP1-193H18.3	2h	0h	0.474549	0.355933	1.32415	0.388791	0.75667	Total_RNA
ENSG00000185332.2	TMEM105	2h	0h	1.34476	1.25006	1.07516	0.388767	0.75667	Total_RNA
ENSG00000171823.6	FBXL14	0h	2h	16.1851	15.0692	1.07401	0.388881	0.756812	Total_RNA
ENSG00000147852.11	VLDLR	0h	2h	16.1069	14.8731	1.0829	0.388941	0.756893	Total_RNA
ENSG00000132819.12	RBM38	0h	2h	26.6893	25.3082	1.05455	0.388997	0.756968	Total_RNA
ENSG00000165113.8	GKAP1	0h	2h	23.0806	22.0534	1.04656	0.389065	0.757067	Total_RNA
ENSG00000212588.1	SNORA26	0h	2h	0.677734	0.296493	2.24388	0.389182	0.75716	Total_RNA
ENSG00000251138.2	RP11-81H3.2	0h	2h	5.56318	4.98655	1.11541	0.389183	0.75716	Total_RNA
ENSG00000138600.5	SPPL2A	0h	2h	81.6207	79.436	1.0275	0.389178	0.75716	Total_RNA
ENSG00000129675.11	ARHGEF6	0h	2h	0.803551	0.702444	1.14192	0.389167	0.75716	Total_RNA
ENSG00000215790.2	SLC35E2	0h	2h	6.53436	5.83544	1.11957	0.389295	0.757258	Total_RNA
ENSG00000116649.5	SRM	2h	0h	155.938	153.658	1.01484	0.389304	0.757258	Total_RNA
ENSG00000112977.11	DAP	2h	0h	60.2748	59.0569	1.02062	0.389294	0.757258	Total_RNA
ENSG00000100393.9	EP300	0h	2h	98.7787	96.2925	1.02582	0.389295	0.757258	Total_RNA
ENSG00000267470.1	ZNF571-AS1	0h	2h	0.682541	0.480828	1.41097	0.389325	0.757266	Total_RNA
ENSG00000235776.2	AC000089.3	2h	0h	0.266911	0.175978	1.48895	0.389352	0.757285	Total_RNA
ENSG00000137251.11	TINAG	2h	0h	0.484919	0.325839	1.47368	0.38941	0.757362	Total_RNA
ENSG00000242707.2	RN7SL362P	0h	2h	0.256294	0.116812	2.09991	0.389475	0.757455	Total_RNA
ENSG00000116128.5	BCL9	2h	0h	6.90913	6.62589	1.04268	0.389598	0.757659	Total_RNA
ENSG00000104774.8	MAN2B1	2h	0h	14.0156	13.4214	1.04424	0.389658	0.757743	Total_RNA
ENSG00000269925.1	RP3-467L1.6	2h	0h	0.773432	0.622603	1.23843	0.389739	0.757867	Total_RNA
ENSG00000155636.10	RBM45	2h	0h	21.559	20.8407	1.03445	0.389776	0.757904	Total_RNA
ENSG00000133454.11	MYO18B	2h	0h	0.89153	0.603449	1.46961	0.389809	0.757933	Total_RNA
ENSG00000251333.3	RTN3P1	2h	0h	0.848838	0.612114	1.38051	0.389845	0.757937	Total_RNA
ENSG00000138587.5	MNS1	2h	0h	31.0449	30.0221	1.03406	0.389846	0.757937	Total_RNA
ENSG00000180672.4	AC007362.1	2h	0h	7.95701	7.65821	1.03897	0.389927	0.75806	Total_RNA
ENSG00000187091.9	PLCD1	0h	2h	2.64537	2.26224	1.16861	0.390209	0.758576	Total_RNA
ENSG00000260589.1	RP11-390B4.5	2h	0h	1.18225	0.949319	1.24281	0.390293	0.758703	Total_RNA
ENSG00000116783.10	TNNI3K	0h	2h	0.470877	0.294548	1.57898	0.390457	0.758989	Total_RNA
ENSG00000124588.15	NQO2	0h	2h	51.6294	49.3704	1.04575	0.390538	0.759113	Total_RNA
ENSG00000233873.1	RPL7P44	0h	2h	0.198405	0.107581	1.77243	0.390629	0.759231	Total_RNA
ENSG00000252391.1	RNU6-638P	2h	0h	0.132268	0.0445493	2.60805	0.390635	0.759231	Total_RNA
ENSG00000205593.7	DENND6B	0h	2h	3.62526	3.14429	1.15248	0.390663	0.759253	Total_RNA
ENSG00000143952.15	VPS54	0h	2h	88.1984	86.3769	1.02109	0.390733	0.759353	Total_RNA
ENSG00000140157.10	NIPA2	2h	0h	185.851	183.464	1.01301	0.390846	0.759539	Total_RNA
ENSG00000197568.9	HHLA3	0h	2h	3.32524	2.76616	1.20139	0.390914	0.759638	Total_RNA
ENSG00000147647.8	DPYS	2h	0h	0.680555	0.51317	1.31994	0.390951	0.759676	Total_RNA
ENSG00000170075.8	GPR37L1	2h	0h	0.656025	0.485798	1.34334	0.390989	0.759715	Total_RNA
ENSG00000147231.9	CXorf57	0h	2h	0.803269	0.590168	1.35507	0.391013	0.759727	Total_RNA
ENSG00000265451.1	RP11-204L24.2	2h	0h	0.453866	0.368299	1.22619	0.391067	0.759799	Total_RNA
ENSG00000260942.1	CAPN10-AS1	2h	0h	1.32243	1.04855	1.25873	0.391123	0.759873	Total_RNA
ENSG00000259995.1	CTD-2336H13.2	2h	0h	0.39053	0.307288	1.26235	0.391221	0.760029	Total_RNA
ENSG00000124217.3	MOCS3	0h	2h	6.52997	6.16391	1.05929	0.391274	0.760064	Total_RNA
ENSG00000183570.12	PCBP3	2h	0h	2.74808	2.54935	1.07765	0.391258	0.760064	Total_RNA
ENSG00000258451.1	RP11-903H12.3	2h	0h	0.633052	0.504005	1.25106	0.391305	0.760089	Total_RNA
ENSG00000260633.1	RP11-375I20.6	0h	2h	0.4115	0.260345	1.55912	0.391396	0.760233	Total_RNA
ENSG00000235433.1	AC009960.4	2h	0h	0.133472	0.102238	1.27829	0.391438	0.760245	Total_RNA
ENSG00000223668.1	EEF1A1P24	2h	0h	0.459046	0.400574	1.14241	0.391437	0.760245	Total_RNA
ENSG00000241478.1	HSPA8P9	2h	0h	1.29021	1.02178	1.26016	0.391471	0.760276	Total_RNA
ENSG00000151748.10	SAV1	2h	0h	40.4674	39.328	1.02897	0.391536	0.760366	Total_RNA
ENSG00000198242.9	RPL23A	0h	2h	449.816	442.888	1.01564	0.391561	0.760381	Total_RNA
ENSG00000072274.8	TFRC	2h	0h	230.752	229.627	1.0049	0.391667	0.760554	Total_RNA
ENSG00000178440.5	LINC00843	0h	2h	3.26768	2.73813	1.19269	0.391761	0.7607	Total_RNA
ENSG00000157103.6	SLC6A1	2h	0h	0.225121	0.208894	1.07413	0.391796	0.7607	Total_RNA
ENSG00000186017.10	ZNF566	0h	2h	31.4519	30.1731	1.04237	0.391788	0.7607	Total_RNA
ENSG00000074276.6	CDHR2	2h	0h	0.622235	0.430583	1.435	0.391967	0.760984	Total_RNA
ENSG00000236305.1	RP11-126L15.4	2h	0h	2.41813	1.97416	1.22376	0.391977	0.760984	Total_RNA
ENSG00000255423.1	EBLN2	2h	0h	1.16748	0.97008	1.20141	0.392	0.760993	Total_RNA
ENSG00000163913.7	IFT122	2h	0h	16.222	15.7201	1.03191	0.392088	0.761093	Total_RNA
ENSG00000248537.1	CTD-2201E9.4	2h	0h	0.142047	0.0905492	1.51216	0.392104	0.761093	Total_RNA
ENSG00000121680.11	PEX16	0h	2h	9.59719	9.23398	1.03929	0.392086	0.761093	Total_RNA
ENSG00000197587.6	DMBX1	2h	0h	0.393958	0.367174	1.07101	0.392146	0.761121	Total_RNA
ENSG00000010310.4	GIPR	2h	0h	1.22349	1.03795	1.17705	0.392153	0.761121	Total_RNA
ENSG00000141933.8	TPGS1	0h	2h	13.9729	12.8781	1.08495	0.392176	0.761131	Total_RNA
ENSG00000009790.10	TRAF3IP3	0h	2h	0.317285	0.212389	1.47168	0.392234	0.761209	Total_RNA
ENSG00000116299.12	KIAA1324	0h	2h	2.34831	1.86122	1.2603	0.392296	0.761261	Total_RNA
ENSG00000272317.1	AL162424.2	2h	0h	0.12006	0.0663946	1.70248	0.392294	0.761261	Total_RNA
ENSG00000267957.1	RP11-178G16.4	2h	0h	12.5331	12.2591	1.02233	0.392524	0.761669	Total_RNA
ENSG00000100360.10	IFT27	0h	2h	25.5377	24.0877	1.06017	0.392542	0.761669	Total_RNA
ENSG00000196091.8	MYBPC1	2h	0h	1.2979	0.986336	1.31271	0.392647	0.761839	Total_RNA
ENSG00000112773.11	FAM46A	2h	0h	9.03693	8.44887	1.06952	0.392703	0.761913	Total_RNA
ENSG00000109743.6	BST1	2h	0h	17.8351	17.0496	1.04605	0.392728	0.761928	Total_RNA
ENSG00000233246.1	RP11-415J8.5	2h	0h	1.10645	0.981226	1.12633	0.392806	0.762045	Total_RNA
ENSG00000253861.1	SLC2A3P1	0h	2h	2.30008	1.89643	1.21173	0.392856	0.762108	Total_RNA
ENSG00000259992.1	RP11-77K12.8	0h	2h	16.6034	15.6831	1.05864	0.392893	0.762141	Total_RNA
ENSG00000156239.7	N6AMT1	2h	0h	9.38079	8.82292	1.06316	0.392908	0.762141	Total_RNA
ENSG00000244073.1	RPS4XP6	0h	2h	0.615022	0.482981	1.26784	0.393002	0.762247	Total_RNA
ENSG00000171451.13	DSEL	0h	2h	1.72465	1.46707	1.17438	0.393016	0.762247	Total_RNA
ENSG00000272829.1	XXbac-B135H6.18	0h	2h	0.321054	0.145364	2.13083	0.393008	0.762247	Total_RNA
ENSG00000270956.1	RP11-65L3.4	2h	0h	0.710057	0.551549	1.28227	0.39307	0.762317	Total_RNA
ENSG00000142556.14	ZNF614	0h	2h	14.9347	13.7948	1.08258	0.393104	0.762348	Total_RNA
ENSG00000111412.4	C12orf49	0h	2h	12.6175	11.5766	1.08983	0.393205	0.76251	Total_RNA
ENSG00000177666.11	PNPLA2	2h	0h	41.308	40.7968	1.01253	0.393226	0.762517	Total_RNA
ENSG00000250295.2	RP11-434I12.2	2h	0h	1.58903	1.43492	1.10665	0.393266	0.76256	Total_RNA
ENSG00000060656.15	PTPRU	2h	0h	6.04627	5.62269	1.0752	0.393334	0.762657	Total_RNA
ENSG00000099800.3	TIMM13	2h	0h	115.787	115.168	1.00537	0.393414	0.762779	Total_RNA
ENSG00000150672.12	DLG2	2h	0h	16.7905	16.1038	1.04261	0.393432	0.76278	Total_RNA
ENSG00000105171.5	POP4	0h	2h	89.5847	86.0206	1.04143	0.393459	0.762787	Total_RNA
ENSG00000261295.1	RP11-524D16__A.3	2h	0h	0.133673	0.0567823	2.15136	0.393471	0.762787	Total_RNA
ENSG00000143815.10	LBR	0h	2h	180.996	176.522	1.02535	0.393512	0.762819	Total_RNA
ENSG00000176974.13	SHMT1	2h	0h	92.2929	90.2505	1.02263	0.393523	0.762819	Total_RNA
ENSG00000200522.1	RNU6-957P	2h	0h	0.0999072	0.0751932	1.29009	0.393583	0.762901	Total_RNA
ENSG00000272226.1	RP11-63G10.3	2h	0h	0.171297	0.0597536	2.59911	0.393706	0.763087	Total_RNA
ENSG00000068793.13	CYFIP1	0h	2h	166.568	162.852	1.02282	0.393714	0.763087	Total_RNA
ENSG00000240083.2	RPS3AP22	2h	0h	0.184066	0.0527379	3.09328	0.394025	0.763655	Total_RNA
ENSG00000137561.4	TTPA	0h	2h	3.22004	2.69364	1.1947	0.394131	0.763823	Total_RNA
ENSG00000175699.8	LINC00521	2h	0h	0.0983847	0.089009	1.0947	0.39416	0.763823	Total_RNA
ENSG00000260038.1	RP11-407G23.4	0h	2h	1.63828	1.41039	1.16044	0.394165	0.763823	Total_RNA
ENSG00000257839.1	RP11-290L1.2	2h	0h	0.383999	0.333233	1.1479	0.394259	0.763972	Total_RNA
ENSG00000156599.6	ZDHHC5	0h	2h	104.05	101.509	1.02503	0.394378	0.764168	Total_RNA
ENSG00000176194.13	CIDEA	2h	0h	0.125018	0.0643603	1.81573	0.394476	0.764323	Total_RNA
ENSG00000152942.14	RAD17	0h	2h	30.4757	28.7052	1.06166	0.394517	0.764365	Total_RNA
ENSG00000226942.2	IL9RP3	0h	2h	1.64259	1.41793	1.15733	0.394533	0.764365	Total_RNA
ENSG00000127472.6	PLA2G5	2h	0h	0.11663	0.0600357	1.80809	0.394557	0.764377	Total_RNA
ENSG00000169758.8	C15orf27	0h	2h	4.6491	3.6328	1.27899	0.394737	0.76469	Total_RNA
ENSG00000172348.10	RCAN2	2h	0h	0.610581	0.433933	1.39792	0.394878	0.764855	Total_RNA
ENSG00000112584.9	FAM120B	0h	2h	32.0248	30.527	1.04905	0.394909	0.764855	Total_RNA
ENSG00000255679.1	JRKL-AS1	2h	0h	0.196674	0.160119	1.21488	0.394874	0.764855	Total_RNA
ENSG00000214249.3	CTAGE11P	2h	0h	0.14661	0.103493	1.3799	0.39491	0.764855	Total_RNA
ENSG00000237440.4	ZNF737	2h	0h	0.152156	0.0803788	1.79418	0.394862	0.764855	Total_RNA
ENSG00000273133.1	RP11-799M12.2	2h	0h	0.406621	0.317114	1.27363	0.39498	0.764956	Total_RNA
ENSG00000173699.11	SPATA3	2h	0h	0.254774	0.140528	1.75898	0.395076	0.765067	Total_RNA
ENSG00000203644.2	AC083799.1	0h	2h	6.63852	5.75726	1.1528	0.395091	0.765067	Total_RNA
ENSG00000105695.10	MAG	2h	0h	0.0994429	0.0756265	1.27814	0.395077	0.765067	Total_RNA
ENSG00000238330.1	snoU13	2h	0h	0.0665797	0.0428221	1.44977	0.395157	0.765092	Total_RNA
ENSG00000226043.1	AP000705.7	2h	0h	0.634022	0.480958	1.31177	0.395144	0.765092	Total_RNA
ENSG00000160233.6	LRRC3	0h	2h	0.960163	0.673574	1.41925	0.39515	0.765092	Total_RNA
ENSG00000111404.2	RERGL	2h	0h	0.652377	0.453066	1.43041	0.395192	0.765126	Total_RNA
ENSG00000136327.6	NKX2-8	0h	2h	0.536473	0.362194	1.46825	0.39524	0.765184	Total_RNA
ENSG00000228423.2	RP4-633I8.4	0h	2h	0.395319	0.297614	1.31762	0.395281	0.765189	Total_RNA
ENSG00000250596.1	RP11-440I14.2	2h	0h	0.157332	0.0824724	1.80954	0.395281	0.765189	Total_RNA
ENSG00000256453.1	DND1	0h	2h	0.87709	0.666849	1.31062	0.395331	0.765189	Total_RNA
ENSG00000068097.10	HEATR6	2h	0h	32.1165	31.5594	1.01765	0.395309	0.765189	Total_RNA
ENSG00000261126.3	RBFADN	2h	0h	0.591816	0.429568	1.36911	0.395315	0.765189	Total_RNA
ENSG00000100221.6	JOSD1	2h	0h	35.3581	34.8704	1.01398	0.395427	0.76534	Total_RNA
ENSG00000230923.1	LINC00309	2h	0h	0.466043	0.259056	1.76931	0.395471	0.765384	Total_RNA
ENSG00000185689.11	C6orf201	2h	0h	1.19945	0.905562	1.32099	0.395485	0.765384	Total_RNA
ENSG00000204637.3	AC068538.2	0h	2h	0.267279	0.165583	1.57919	0.395558	0.765388	Total_RNA
ENSG00000241359.1	SYNPR-AS1	0h	2h	0.273404	0.161525	1.65226	0.395546	0.765388	Total_RNA
ENSG00000166860.2	ZBTB39	2h	0h	6.00425	5.88817	1.01968	0.395542	0.765388	Total_RNA
ENSG00000264046.1	RN7SL312P	0h	2h	0.243883	0.137389	1.72253	0.395547	0.765388	Total_RNA
ENSG00000136928.4	GABBR2	2h	0h	1.42969	1.2035	1.18639	0.395616	0.765467	Total_RNA
ENSG00000272521.1	RP1-63M2.6	0h	2h	0.24226	0.148592	1.59063	0.395657	0.765512	Total_RNA
ENSG00000112874.5	NUDT12	2h	0h	4.92286	4.57555	1.07574	0.395689	0.765523	Total_RNA
ENSG00000266933.1	AC005775.2	0h	2h	0.237139	0.183529	1.27701	0.395698	0.765523	Total_RNA
ENSG00000144320.9	KIAA1715	0h	2h	75.6235	72.9607	1.03649	0.39574	0.765556	Total_RNA
ENSG00000183628.8	DGCR6	2h	0h	2.97185	2.64121	1.12471	0.395751	0.765556	Total_RNA
ENSG00000233328.3	PFN1P1	2h	0h	1.83926	1.74037	1.0565	0.395977	0.765634	Total_RNA
ENSG00000237481.1	RP4-803J11.2	2h	0h	0.916098	0.757499	1.20664	0.395914	0.765634	Total_RNA
ENSG00000194270.1	Y_RNA	0h	2h	0.098403	0.0521578	1.744	0.395912	0.765634	Total_RNA
ENSG00000182606.10	TRAK1	0h	2h	34.4675	32.982	1.04503	0.395872	0.765634	Total_RNA
ENSG00000241111.1	RP11-129B22.1	0h	2h	0.258655	0.169584	1.49598	0.395814	0.765634	Total_RNA
ENSG00000204498.6	NFKBIL1	2h	0h	3.12951	2.72665	1.14721	0.395953	0.765634	Total_RNA
ENSG00000135604.9	STX11	0h	2h	1.31225	0.961962	1.36039	0.395985	0.765634	Total_RNA
ENSG00000228335.1	AC073063.10	0h	2h	0.284718	0.156172	1.77356	0.395957	0.765634	Total_RNA
ENSG00000258938.1	RP11-317N8.5	2h	0h	0.620794	0.538806	1.14939	0.395986	0.765634	Total_RNA
ENSG00000270049.1	RP11-297D21.4	2h	0h	2.90951	2.61058	1.11407	0.395958	0.765634	Total_RNA
ENSG00000228696.4	ARL17B	2h	0h	1.50808	1.27832	1.17834	0.395949	0.765634	Total_RNA
ENSG00000199545.1	RNA5SP195	2h	0h	0.12643	0.0946574	1.30359	0.396064	0.765746	Total_RNA
ENSG00000138138.9	ATAD1	2h	0h	85.535	83.2779	1.0271	0.39608	0.765746	Total_RNA
ENSG00000139915.14	MDGA2	2h	0h	4.5563	4.14734	1.09837	0.396122	0.765793	Total_RNA
ENSG00000230873.4	STMND1	0h	2h	0.273136	0.1763	1.51979	0.39616	0.765833	Total_RNA
ENSG00000262663.1	RP11-497H17.1	0h	2h	0.632796	0.483479	1.30258	0.396179	0.765836	Total_RNA
ENSG00000161544.5	CYGB	2h	0h	0.675174	0.441873	1.5163	0.396213	0.765867	Total_RNA
ENSG00000248747.1	RP11-586L23.1	0h	2h	0.234429	0.138581	1.64509	0.396321	0.766041	Total_RNA
ENSG00000248712.3	CCDC153	0h	2h	0.30706	0.157574	1.89207	0.396344	0.766051	Total_RNA
ENSG00000133134.7	BEX2	0h	2h	1.15212	0.910893	1.26195	0.396448	0.766217	Total_RNA
ENSG00000213020.4	ZNF611	0h	2h	8.97758	7.93312	1.13149	0.396489	0.766263	Total_RNA
ENSG00000135220.6	UGT2A3	0h	2h	0.257201	0.164693	1.52955	0.396542	0.766301	Total_RNA
ENSG00000101849.11	TBL1X	0h	2h	97.9514	95.6223	1.02436	0.396544	0.766301	Total_RNA
ENSG00000164099.3	PRSS12	0h	2h	1.51585	1.24932	1.21164	0.39662	0.766371	Total_RNA
ENSG00000174684.6	B3GNT1	0h	2h	14.4449	13.1968	1.0945	0.396634	0.766371	Total_RNA
ENSG00000128833.8	MYO5C	0h	2h	109.66	106.412	1.03052	0.396614	0.766371	Total_RNA
ENSG00000167700.4	MFSD3	2h	0h	15.6961	15.3398	1.02322	0.396672	0.76641	Total_RNA
ENSG00000224714.2	RP11-179K3.2	2h	0h	0.116723	0.0704221	1.57573	0.396711	0.766451	Total_RNA
ENSG00000227014.1	AC007285.6	2h	0h	1.68912	1.58536	1.06504	0.396834	0.766626	Total_RNA
ENSG00000271010.1	CTC-539A10.7	2h	0h	0.128554	0.0530073	2.19902	0.396837	0.766626	Total_RNA
ENSG00000163006.7	CCDC138	2h	0h	74.4687	71.8067	1.03707	0.396933	0.766644	Total_RNA
ENSG00000062194.11	GPBP1	2h	0h	111.435	109.022	1.02213	0.396878	0.766644	Total_RNA
ENSG00000196911.5	KPNA5	0h	2h	11.378	10.471	1.08653	0.396928	0.766644	Total_RNA
ENSG00000254031.1	RP11-326E22.1	2h	0h	0.188173	0.0576326	2.93013	0.396883	0.766644	Total_RNA
ENSG00000053501.8	USE1	2h	0h	7.08865	6.57781	1.07754	0.396935	0.766644	Total_RNA
ENSG00000223442.1	AC004041.2	2h	0h	2.15221	1.85999	1.15627	0.396982	0.7667	Total_RNA
ENSG00000170365.5	SMAD1	0h	2h	12.8198	11.7228	1.0935	0.397042	0.766713	Total_RNA
ENSG00000153292.11	GPR110	2h	0h	0.402753	0.319479	1.25274	0.397025	0.766713	Total_RNA
ENSG00000255446.1	CTD-2531D15.4	2h	0h	0.389942	0.32894	1.17998	0.397032	0.766713	Total_RNA
ENSG00000254706.1	RP11-565P22.6	2h	0h	0.121739	0.0654051	1.74708	0.397157	0.766886	Total_RNA
ENSG00000183647.6	ZNF530	2h	0h	5.12856	4.82128	1.0636	0.397167	0.766886	Total_RNA
ENSG00000117009.7	KMO	2h	0h	1.96188	1.92108	1.02113	0.397316	0.767139	Total_RNA
ENSG00000187037.4	GPR141	2h	0h	0.607237	0.511769	1.18297	0.397411	0.767253	Total_RNA
ENSG00000254344.1	RP11-258J10.1	2h	0h	0.246879	0.15637	1.54402	0.397427	0.767253	Total_RNA
ENSG00000256167.1	ATF4P4	0h	2h	0.266094	0.143116	1.80317	0.397446	0.767253	Total_RNA
ENSG00000101470.5	TNNC2	0h	2h	0.235259	0.174333	1.33052	0.397437	0.767253	Total_RNA
ENSG00000223838.1	AC007091.1	2h	0h	0.380026	0.323718	1.16873	0.397466	0.767258	Total_RNA
ENSG00000204588.5	AC013268.5	2h	0h	0.215996	0.169844	1.25663	0.397499	0.767287	Total_RNA
ENSG00000224383.3	C17orf72	0h	2h	0.184966	0.107003	1.66634	0.397546	0.767344	Total_RNA
ENSG00000159788.14	RGS12	0h	2h	23.759	22.8726	1.03874	0.397597	0.767408	Total_RNA
ENSG00000250423.2	KIAA1210	0h	2h	0.251115	0.179597	1.37721	0.397624	0.767425	Total_RNA
ENSG00000265684.1	RN7SL378P	2h	0h	0.419173	0.311517	1.33484	0.397775	0.767651	Total_RNA
ENSG00000230257.1	NFE4	2h	0h	0.140735	0.0698454	1.88783	0.397812	0.767651	Total_RNA
ENSG00000204250.3	LINC00587	0h	2h	0.313032	0.304778	1.02622	0.397801	0.767651	Total_RNA
ENSG00000272034.1	SNORD14A	2h	0h	0.17347	0.0625356	2.52938	0.397812	0.767651	Total_RNA
ENSG00000263655.1	RP11-25L3.3	2h	0h	0.252697	0.235289	1.07097	0.397848	0.767686	Total_RNA
ENSG00000003147.13	ICA1	2h	0h	1.65396	1.50676	1.09705	0.397943	0.7678	Total_RNA
ENSG00000230870.2	FBXW11P1	0h	2h	0.272693	0.179321	1.49319	0.397927	0.7678	Total_RNA
ENSG00000101188.4	NTSR1	0h	2h	0.231394	0.169781	1.34271	0.397963	0.767806	Total_RNA
ENSG00000266173.1	STRADA	2h	0h	21.9142	20.9525	1.04588	0.398123	0.768079	Total_RNA
ENSG00000177993.3	ZNRF3-AS1	2h	0h	0.365258	0.256611	1.40751	0.398176	0.768148	Total_RNA
ENSG00000245105.1	A2M-AS1	0h	2h	1.15253	0.925257	1.243	0.398281	0.768178	Total_RNA
ENSG00000083544.9	TDRD3	0h	2h	42.079	41.3404	1.01786	0.398266	0.768178	Total_RNA
ENSG00000134899.13	ERCC5	2h	0h	16.4024	15.318	1.07074	0.398254	0.768178	Total_RNA
ENSG00000234664.1	HMGN2P5	2h	0h	2.3396	1.95182	1.19766	0.398222	0.768178	Total_RNA
ENSG00000213180.4	RPL36AP48	0h	2h	0.272406	0.180447	1.48286	0.398238	0.768178	Total_RNA
ENSG00000250850.2	RP11-297B17.3	2h	0h	0.0647571	0.0486897	1.27377	0.398435	0.76844	Total_RNA
ENSG00000235169.3	SMIM1	2h	0h	0.411122	0.322979	1.26471	0.398523	0.768541	Total_RNA
ENSG00000162194.8	C11orf48	2h	0h	86.2152	85.1043	1.01305	0.398509	0.768541	Total_RNA
ENSG00000244921.2	CTB-36O1.7	0h	2h	0.74079	0.520054	1.41644	0.398555	0.76857	Total_RNA
ENSG00000273014.1	RP11-225B17.2	2h	0h	14.7222	13.9753	1.05341	0.398574	0.768572	Total_RNA
ENSG00000263745.1	RP11-161I6.2	0h	2h	1.14263	1.12274	1.01756	0.398594	0.768576	Total_RNA
ENSG00000136238.13	RAC1	2h	0h	305.587	303.667	1.00632	0.398657	0.768662	Total_RNA
ENSG00000273204.1	RP4-549L20.3	2h	0h	0.22253	0.16997	1.29205	0.398816	0.768858	Total_RNA
ENSG00000102984.10	ZNF821	0h	2h	4.67413	4.26053	1.09685	0.398811	0.768858	Total_RNA
ENSG00000261286.1	RP11-517C16.2	0h	2h	2.10282	1.84545	1.13871	0.398821	0.768858	Total_RNA
ENSG00000170175.6	CHRNB1	2h	0h	2.61792	2.30863	1.13339	0.39883	0.768858	Total_RNA
ENSG00000178295.10	GEN1	0h	2h	73.1922	71.2321	1.02751	0.398853	0.76887	Total_RNA
ENSG00000213029.2	SPHAR	0h	2h	9.86977	9.11762	1.0824	0.398981	0.768907	Total_RNA
ENSG00000071909.14	MYO3B	2h	0h	2.13032	1.69087	1.25837	0.398921	0.768907	Total_RNA
ENSG00000228242.3	AC093495.4	2h	0h	0.299156	0.17553	1.66634	0.399014	0.768907	Total_RNA
ENSG00000105825.7	TFPI2	0h	2h	380.512	371.232	1.025	0.399015	0.768907	Total_RNA
ENSG00000148680.11	HTR7	2h	0h	0.601823	0.472004	1.26933	0.398961	0.768907	Total_RNA
ENSG00000259479.2	CTD-2008A1.2	0h	2h	0.436608	0.2925	1.47639	0.398978	0.768907	Total_RNA
ENSG00000261818.1	RP11-351A20.1	2h	0h	0.282243	0.142739	1.91336	0.398952	0.768907	Total_RNA
ENSG00000267680.1	ZNF224	0h	2h	6.10331	5.37547	1.13515	0.398993	0.768907	Total_RNA
ENSG00000272947.1	RP11-71H17.9	0h	2h	2.02983	1.53648	1.31902	0.399054	0.768948	Total_RNA
ENSG00000134419.11	RPS15A	2h	0h	301.334	298.329	1.01007	0.399092	0.768986	Total_RNA
ENSG00000132879.9	FBXO44	2h	0h	8.48055	7.93639	1.06848	0.399153	0.769036	Total_RNA
ENSG00000248973.1	RP11-445O3.2	0h	2h	0.944388	0.761787	1.2366	0.39915	0.769036	Total_RNA
ENSG00000085465.11	OVGP1	0h	2h	0.693679	0.624529	1.10898	0.399205	0.769098	Total_RNA
ENSG00000223730.1	RP1-127B20.4	0h	2h	0.240294	0.106548	2.14756	0.399221	0.769098	Total_RNA
ENSG00000224059.1	HSPA8P16	2h	0h	0.279583	0.159391	1.70955	0.399314	0.769174	Total_RNA
ENSG00000165646.7	SLC18A2	2h	0h	1.20889	1.02188	1.18123	0.399301	0.769174	Total_RNA
ENSG00000229794.2	RP11-522L3.11	0h	2h	0.224781	0.171308	1.29493	0.3993	0.769174	Total_RNA
ENSG00000117592.8	PRDX6	2h	0h	296.532	293.434	1.01056	0.399464	0.769428	Total_RNA
ENSG00000149243.11	KLHL35	0h	2h	0.430259	0.337907	1.26545	0.399499	0.769462	Total_RNA
ENSG00000231755.1	CHODL-AS1	0h	2h	0.22639	0.0962309	2.22525	0.399519	0.769465	Total_RNA
ENSG00000143224.13	PPOX	0h	2h	8.32041	7.40231	1.12386	0.399697	0.76974	Total_RNA
ENSG00000260983.1	RP11-150D5.2	0h	2h	0.244268	0.166176	1.44326	0.399688	0.76974	Total_RNA
ENSG00000153443.8	UBALD1	2h	0h	38.1907	37.1578	1.02779	0.399752	0.769811	Total_RNA
ENSG00000162437.10	RAVER2	2h	0h	26.7335	25.3662	1.05388	0.399854	0.76987	Total_RNA
ENSG00000016490.11	CLCA1	2h	0h	0.121775	0.0878562	1.34661	0.39983	0.76987	Total_RNA
ENSG00000175356.8	SCUBE2	0h	2h	2.17062	1.73277	1.25124	0.399851	0.76987	Total_RNA
ENSG00000149547.10	EI24	0h	2h	97.2895	93.5986	1.03943	0.399842	0.76987	Total_RNA
ENSG00000114993.11	RTKN	0h	2h	11.5587	10.6854	1.08165	0.399887	0.7699	Total_RNA
ENSG00000250069.1	CTB-131B5.2	2h	0h	0.917948	0.751108	1.21921	0.399929	0.769947	Total_RNA
ENSG00000270172.1	RP5-1024G6.8	0h	2h	16.6488	15.5684	1.06935	0.399994	0.770037	Total_RNA
ENSG00000243961.2	RP5-839B4.8	0h	2h	0.264061	0.128746	1.97527	0.400058	0.770127	Total_RNA
ENSG00000257265.1	CTD-2021H9.1	2h	0h	0.12066	0.0586568	1.90309	0.400104	0.770181	Total_RNA
ENSG00000114646.5	CSPG5	2h	0h	2.34946	1.90433	1.23253	0.400158	0.770194	Total_RNA
ENSG00000080819.2	CPOX	0h	2h	33.2764	31.727	1.04882	0.400184	0.770194	Total_RNA
ENSG00000105953.10	OGDH	0h	2h	43.9977	41.9333	1.04922	0.400227	0.770194	Total_RNA
ENSG00000256268.1	RP11-221N13.3	2h	0h	0.12839	0.0505097	2.28707	0.40018	0.770194	Total_RNA
ENSG00000232795.1	SCAND3P1	0h	2h	0.258622	0.153796	1.63997	0.400254	0.770194	Total_RNA
ENSG00000258424.1	RP11-471B22.2	2h	0h	9.54976	8.73777	1.09282	0.400246	0.770194	Total_RNA
ENSG00000261838.1	RP11-303E16.6	2h	0h	0.147376	0.089141	1.58739	0.400157	0.770194	Total_RNA
ENSG00000232623.1	AP000266.7	2h	0h	0.278823	0.200768	1.37033	0.400252	0.770194	Total_RNA
ENSG00000228057.1	SEC63P1	2h	0h	0.687976	0.487027	1.4043	0.40034	0.770257	Total_RNA
ENSG00000242767.1	ZBTB20-AS4	2h	0h	0.0698534	0.0347089	1.78607	0.400323	0.770257	Total_RNA
ENSG00000136404.11	TM6SF1	0h	2h	4.67234	3.99634	1.16873	0.40032	0.770257	Total_RNA
ENSG00000227782.1	AC002553.1	2h	0h	0.487795	0.393791	1.2328	0.400382	0.770304	Total_RNA
ENSG00000186132.10	C2orf76	0h	2h	13.144	12.1494	1.0818	0.400493	0.770443	Total_RNA
ENSG00000265303.1	CTD-2510F5.6	2h	0h	72.5168	70.6079	1.02703	0.400476	0.770443	Total_RNA
ENSG00000124479.8	NDP	0h	2h	0.428556	0.0834198	4.69447	0.400508	0.770443	Total_RNA
ENSG00000257183.1	RP11-274M17.3	0h	2h	0.240326	0.195386	1.2188	0.400563	0.770513	Total_RNA
ENSG00000152936.6	IFLTD1	2h	0h	1.25885	0.913127	1.37451	0.400655	0.770657	Total_RNA
ENSG00000254685.2	FPGT	2h	0h	18.5713	18.0528	1.0287	0.400698	0.770705	Total_RNA
ENSG00000137463.4	MGARP	0h	2h	0.999458	0.76983	1.29446	0.400818	0.770868	Total_RNA
ENSG00000237037.5	NDUFA6-AS1	0h	2h	1.93831	1.61896	1.19605	0.400805	0.770868	Total_RNA
ENSG00000105137.8	SYDE1	0h	2h	12.7084	11.7427	1.08217	0.400845	0.770884	Total_RNA
ENSG00000087258.9	GNAO1	0h	2h	0.443169	0.26594	1.64227	0.400867	0.770892	Total_RNA
ENSG00000268220.1	RP11-379K17.12	0h	2h	0.271758	0.164975	1.61027	0.400929	0.770978	Total_RNA
ENSG00000106686.12	SPATA6L	0h	2h	4.97669	4.35464	1.14252	0.401033	0.771143	Total_RNA
ENSG00000179082.3	C9orf106	2h	0h	0.0830825	0.0307881	2.2821	0.401105	0.771247	Total_RNA
ENSG00000260075.1	NSFP1	2h	0h	0.360949	0.355177	1.01581	0.40114	0.77128	Total_RNA
ENSG00000132972.14	RNF17	0h	2h	0.450875	0.307664	1.45083	0.4012	0.771335	Total_RNA
ENSG00000242612.2	DECR2	2h	0h	13.941	13.8671	1.00532	0.401204	0.771335	Total_RNA
ENSG00000257612.1	RP11-384J4.1	0h	2h	0.26436	0.173822	1.49253	0.401247	0.771383	Total_RNA
ENSG00000121057.8	AKAP1	2h	0h	50.426	49.0424	1.02821	0.401295	0.77144	Total_RNA
ENSG00000229857.1	RP11-159H20.3	2h	0h	0.136638	0.0435572	2.73797	0.401342	0.771444	Total_RNA
ENSG00000224920.1	TACC1P1	2h	0h	0.424259	0.308438	1.36372	0.40132	0.771444	Total_RNA
ENSG00000111644.3	ACRBP	2h	0h	0.256174	0.214503	1.18561	0.40135	0.771444	Total_RNA
ENSG00000181773.6	GPR3	0h	2h	1.35235	1.05865	1.27483	0.401512	0.771668	Total_RNA
ENSG00000176920.10	FUT2	2h	0h	0.140822	0.0924811	1.4717	0.401512	0.771668	Total_RNA
ENSG00000176177.9	ENTHD1	2h	0h	0.705872	0.488337	1.43652	0.40152	0.771668	Total_RNA
ENSG00000106605.6	BLVRA	2h	0h	59.092	58.7726	1.00543	0.401559	0.771707	Total_RNA
ENSG00000103449.7	SALL1	2h	0h	0.451907	0.323836	1.38364	0.40168	0.771871	Total_RNA
ENSG00000174327.6	SLC16A13	0h	2h	1.00536	0.790931	1.26773	0.401673	0.771871	Total_RNA
ENSG00000232645.1	RP3-322G13.5	0h	2h	0.909209	0.759438	1.19465	0.401717	0.771908	Total_RNA
ENSG00000198785.4	GRIN3A	2h	0h	0.45472	0.285252	1.57397	0.401831	0.772024	Total_RNA
ENSG00000090857.9	PDPR	2h	0h	16.4084	15.2784	1.07391	0.401817	0.772024	Total_RNA
ENSG00000266965.1	RP11-712P20.2	2h	0h	0.419223	0.26064	1.58596	0.401802	0.772024	Total_RNA
ENSG00000168242.3	HIST1H2BI	2h	0h	0.427066	0.304161	1.39122	0.401901	0.772089	Total_RNA
ENSG00000241061.2	RPL5P1	0h	2h	1.01441	0.694437	1.45422	0.401892	0.772089	Total_RNA
ENSG00000113578.13	FGF1	2h	0h	0.507051	0.261131	1.90701	0.401929	0.772109	Total_RNA
ENSG00000263165.1	RP11-810M2.2	0h	2h	0.755424	0.508897	1.4751	0.402016	0.772209	Total_RNA
ENSG00000046647.9	GEMIN8	2h	0h	12.2249	11.6588	1.04851	0.402006	0.772209	Total_RNA
ENSG00000231858.1	AC067945.4	2h	0h	0.403905	0.268325	1.48713	0.40209	0.772247	Total_RNA
ENSG00000197506.6	SLC28A3	0h	2h	0.290672	0.14768	1.90686	0.40209	0.772247	Total_RNA
ENSG00000075399.8	VPS9D1	2h	0h	4.61013	4.35515	1.05841	0.402074	0.772247	Total_RNA
ENSG00000175879.7	HOXD8	2h	0h	4.88145	4.45335	1.09591	0.402157	0.772333	Total_RNA
ENSG00000091656.11	ZFHX4	0h	2h	17.9304	16.7394	1.07111	0.402171	0.772333	Total_RNA
ENSG00000242193.5	RP11-568K15.1	0h	2h	7.30683	6.57953	1.11037	0.402247	0.772352	Total_RNA
ENSG00000178385.9	PLEKHM3	0h	2h	11.6131	11.0841	1.04768	0.402252	0.772352	Total_RNA
ENSG00000103064.9	SLC7A6	0h	2h	48.1088	46.1775	1.04181	0.402199	0.772352	Total_RNA
ENSG00000241983.2	RN7SL566P	0h	2h	0.261924	0.193219	1.33808	0.402244	0.772352	Total_RNA
ENSG00000234715.1	CTB-107G13.1	2h	0h	0.242752	0.140151	1.68332	0.402339	0.772418	Total_RNA
ENSG00000155265.6	GOLGA7B	2h	0h	1.19533	0.919886	1.29621	0.40232	0.772418	Total_RNA
ENSG00000250493.2	RP11-640N11.2	2h	0h	0.130047	0.0680916	1.79337	0.40234	0.772418	Total_RNA
ENSG00000179010.10	MRFAP1	2h	0h	284.909	283.114	1.00634	0.402367	0.772434	Total_RNA
ENSG00000188931.3	C1orf192	2h	0h	0.398277	0.270679	1.45461	0.402391	0.772446	Total_RNA
ENSG00000218069.2	RSL24D1P1	2h	0h	0.279481	0.248386	1.12035	0.402451	0.772522	Total_RNA
ENSG00000267552.2	CTD-2528L19.4	2h	0h	0.762234	0.584575	1.2988	0.402466	0.772522	Total_RNA
ENSG00000237413.1	RP11-183M13.1	0h	2h	0.440017	0.346969	1.26066	0.402623	0.772687	Total_RNA
ENSG00000250986.1	AC141928.1	0h	2h	0.492494	0.332009	1.46924	0.402583	0.772687	Total_RNA
ENSG00000079313.7	REXO1	0h	2h	21.6785	20.1133	1.07778	0.402601	0.772687	Total_RNA
ENSG00000227042.1	RP6-1O2.1	0h	2h	0.684496	0.501432	1.35794	0.402607	0.772687	Total_RNA
ENSG00000182162.5	P2RY8	2h	0h	0.418033	0.327538	1.2681	0.402663	0.772728	Total_RNA
ENSG00000164808.12	SPIDR	2h	0h	155.068	152.47	1.01703	0.402738	0.772838	Total_RNA
ENSG00000130035.2	GALNT8	0h	2h	0.381575	0.249219	1.5106	0.402781	0.772886	Total_RNA
ENSG00000175348.6	TMEM9B	2h	0h	48.4827	47.3496	1.02393	0.402931	0.773141	Total_RNA
ENSG00000251411.1	RP11-397E7.4	2h	0h	0.140593	0.108745	1.2682	0.403106	0.773441	Total_RNA
ENSG00000260132.1	LA16c-312E8.2	2h	0h	0.144271	0.0849203	1.62527	0.403211	0.773607	Total_RNA
ENSG00000212385.1	RNU6-817P	2h	0h	0.77674	0.617542	1.25369	0.403273	0.773659	Total_RNA
ENSG00000249383.1	RP11-1018N14.1	0h	2h	0.256804	0.190039	1.33376	0.403273	0.773659	Total_RNA
ENSG00000105197.6	TIMM50	2h	0h	180.654	178.109	1.01429	0.403354	0.773779	Total_RNA
ENSG00000259712.1	CTD-2184D3.5	0h	2h	3.37211	3.19394	1.05561	0.403401	0.773835	Total_RNA
ENSG00000169019.9	COMMD8	2h	0h	34.8946	33.8399	1.03116	0.403445	0.77387	Total_RNA
ENSG00000272600.1	AC007308.7	0h	2h	0.455062	0.348952	1.29561	0.403455	0.77387	Total_RNA
ENSG00000231747.1	AC079922.2	2h	0h	0.222328	0.190974	1.15601	0.403532	0.773935	Total_RNA
ENSG00000114279.9	FGF12	2h	0h	5.33659	5.14725	1.03671	0.40356	0.773935	Total_RNA
ENSG00000164850.10	GPER1	2h	0h	0.288193	0.171422	1.64364	0.403515	0.773935	Total_RNA
ENSG00000240418.1	CTD-2013N17.1	2h	0h	0.152314	0.0708853	2.00672	0.403549	0.773935	Total_RNA
ENSG00000176261.11	ZBTB8OS	0h	2h	37.3066	35.3926	1.05406	0.403671	0.774111	Total_RNA
ENSG00000227848.1	SUCLA2-AS1	2h	0h	0.126214	0.0595099	1.95964	0.403688	0.774111	Total_RNA
ENSG00000233008.1	RP11-475O6.1	2h	0h	1.02826	0.775261	1.32218	0.403997	0.774113	Total_RNA
ENSG00000202078.1	Y_RNA	0h	2h	0.141023	0.0659433	1.98863	0.403976	0.774113	Total_RNA
ENSG00000155754.10	ALS2CR11	0h	2h	0.76581	0.593131	1.28631	0.403885	0.774113	Total_RNA
ENSG00000241151.1	RP11-454C18.1	0h	2h	0.138673	0.0632363	2.03005	0.403996	0.774113	Total_RNA
ENSG00000231160.5	RP11-617D20.1	0h	2h	0.16131	0.0657739	2.2608	0.403983	0.774113	Total_RNA
ENSG00000164344.11	KLKB1	0h	2h	0.15717	0.0579172	2.46138	0.403955	0.774113	Total_RNA
ENSG00000203489.3	HMGB1P39	0h	2h	0.134426	0.0551599	2.21649	0.403982	0.774113	Total_RNA
ENSG00000232727.2	RP11-321E8.1	0h	2h	0.12414	0.0679645	1.72052	0.403969	0.774113	Total_RNA
ENSG00000002726.15	AOC1	0h	2h	0.104713	0.0534512	1.80789	0.403953	0.774113	Total_RNA
ENSG00000246528.3	RP11-159H10.3	0h	2h	0.157953	0.0479987	2.89581	0.404003	0.774113	Total_RNA
ENSG00000255968.1	RP11-513G19.1	2h	0h	1.01856	0.840501	1.20936	0.403915	0.774113	Total_RNA
ENSG00000139737.17	SLAIN1	0h	2h	3.13162	2.61794	1.19547	0.403914	0.774113	Total_RNA
ENSG00000166143.5	PPP1R14D	0h	2h	0.15466	0.0630659	2.25358	0.40396	0.774113	Total_RNA
ENSG00000259670.1	RP11-485O10.2	0h	2h	0.119021	0.0818555	1.40461	0.403963	0.774113	Total_RNA
ENSG00000263331.1	CTC-508F8.1	0h	2h	0.132798	0.0532068	2.25922	0.403952	0.774113	Total_RNA
ENSG00000197165.6	SULT1A2	0h	2h	0.108532	0.0773679	1.3567	0.404002	0.774113	Total_RNA
ENSG00000178457.3	LINC00314	0h	2h	0.138403	0.0915436	1.46147	0.403961	0.774113	Total_RNA
ENSG00000237406.1	NDUFA9P1	0h	2h	0.15226	0.0789896	1.82336	0.404012	0.774113	Total_RNA
ENSG00000233716.1	AC074367.1	0h	2h	0.183441	0.0508379	3.17961	0.404226	0.774126	Total_RNA
ENSG00000237498.2	AC010105.1	0h	2h	0.124907	0.0696401	1.69396	0.404189	0.774126	Total_RNA
ENSG00000115165.5	CYTIP	0h	2h	0.145051	0.0661644	2.03574	0.404225	0.774126	Total_RNA
ENSG00000223791.1	UBE2E1-AS1	0h	2h	0.147348	0.0627349	2.16331	0.404146	0.774126	Total_RNA
ENSG00000261468.1	RP11-1024P17.1	2h	0h	0.70662	0.535344	1.31407	0.40414	0.774126	Total_RNA
ENSG00000145192.8	AHSG	0h	2h	0.162378	0.0682306	2.20346	0.40405	0.774126	Total_RNA
ENSG00000175820.2	CCDC168	0h	2h	0.155829	0.0476705	2.87546	0.404081	0.774126	Total_RNA
ENSG00000266869.1	RP6-114E22.1	0h	2h	0.134508	0.0582222	2.11819	0.404178	0.774126	Total_RNA
ENSG00000259563.1	CTD-2329K10.1	0h	2h	0.166828	0.0436718	3.29462	0.404234	0.774126	Total_RNA
ENSG00000240238.1	RP11-112N19.2	0h	2h	0.222441	0.150018	1.45259	0.40422	0.774126	Total_RNA
ENSG00000108771.8	DHX58	2h	0h	0.391906	0.277094	1.39991	0.404119	0.774126	Total_RNA
ENSG00000267388.1	AF038458.5	0h	2h	0.116082	0.0653645	1.67296	0.404065	0.774126	Total_RNA
ENSG00000164591.9	MYOZ3	0h	2h	0.208571	0.100077	1.98562	0.404274	0.774138	Total_RNA
ENSG00000268635.1	DKFZP434E1119	0h	2h	0.111717	0.0716224	1.49123	0.404276	0.774138	Total_RNA
ENSG00000250698.1	RP11-392B6.1	0h	2h	0.108333	0.0534174	1.86594	0.404327	0.774166	Total_RNA
ENSG00000110934.6	BIN2	0h	2h	0.963063	0.669928	1.43113	0.404316	0.774166	Total_RNA
ENSG00000219085.1	NPM1P37	2h	0h	0.288287	0.188957	1.49925	0.404449	0.774331	Total_RNA
ENSG00000232591.1	RP5-1031D4.2	2h	0h	0.256869	0.173751	1.45234	0.404441	0.774331	Total_RNA
ENSG00000241525.3	AC108004.3	2h	0h	0.182867	0.0681413	2.46819	0.404511	0.774415	Total_RNA
ENSG00000095321.12	CRAT	0h	2h	28.9389	27.0819	1.06855	0.40462	0.774557	Total_RNA
ENSG00000257548.1	RP11-797M17.1	2h	0h	0.254616	0.16505	1.51166	0.404621	0.774557	Total_RNA
ENSG00000236656.1	RP11-144L1.4	0h	2h	0.126851	0.0853625	1.43506	0.404738	0.774557	Total_RNA
ENSG00000163661.3	PTX3	0h	2h	0.136199	0.079719	1.62953	0.404756	0.774557	Total_RNA
ENSG00000255072.1	PIGY	2h	0h	0.105192	0.0847738	1.21544	0.404647	0.774557	Total_RNA
ENSG00000253836.1	RP11-731N10.1	2h	0h	1.04993	0.853838	1.227	0.404702	0.774557	Total_RNA
ENSG00000234229.3	RP11-308N19.4	2h	0h	0.252142	0.16868	1.46711	0.404774	0.774557	Total_RNA
ENSG00000204529.3	GUCY2EP	2h	0h	0.137555	0.0467797	2.59873	0.404663	0.774557	Total_RNA
ENSG00000257943.1	RP11-167N24.3	0h	2h	0.164853	0.0713916	2.14829	0.404779	0.774557	Total_RNA
ENSG00000129566.8	TEP1	2h	0h	12.3801	12.2359	1.01177	0.404791	0.774557	Total_RNA
ENSG00000272746.1	RP11-53B2.6	2h	0h	0.114291	0.0583004	1.81977	0.4048	0.774557	Total_RNA
ENSG00000231535.1	LINC00278	0h	2h	0.460466	0.352055	1.29943	0.404755	0.774557	Total_RNA
ENSG00000108379.5	WNT3	0h	2h	3.76617	3.36886	1.11759	0.404932	0.774776	Total_RNA
ENSG00000236969.2	GGT8P	0h	2h	7.89968	7.14555	1.10539	0.404972	0.774817	Total_RNA
ENSG00000163220.10	S100A9	2h	0h	0.121372	0.0821137	1.4262	0.40513	0.774938	Total_RNA
ENSG00000152382.5	TADA1	0h	2h	11.7214	10.9122	1.07408	0.405115	0.774938	Total_RNA
ENSG00000162949.12	CAPN13	0h	2h	0.22879	0.153097	1.4641	0.405144	0.774938	Total_RNA
ENSG00000231024.1	AC092431.3	2h	0h	0.140388	0.0915983	1.48022	0.405157	0.774938	Total_RNA
ENSG00000081800.4	SLC13A1	0h	2h	0.12321	0.0827517	1.4362	0.405197	0.774938	Total_RNA
ENSG00000225922.1	RP11-57G10.1	2h	0h	0.213841	0.155599	1.35171	0.40515	0.774938	Total_RNA
ENSG00000169410.5	PTPN9	0h	2h	45.0897	42.9052	1.0509	0.405165	0.774938	Total_RNA
ENSG00000166558.6	SLC38A8	2h	0h	0.214938	0.139863	1.50096	0.405196	0.774938	Total_RNA
ENSG00000101695.4	RNF125	2h	0h	0.843747	0.743192	1.13351	0.405112	0.774938	Total_RNA
ENSG00000180104.11	EXOC3	2h	0h	40.5406	39.0882	1.03715	0.40531	0.775035	Total_RNA
ENSG00000250619.1	CTD-2215L10.1	0h	2h	0.121025	0.0562853	1.97668	0.405279	0.775035	Total_RNA
ENSG00000225173.1	XXbac-BPG308K3.5	0h	2h	0.151852	0.083318	1.73441	0.405319	0.775035	Total_RNA
ENSG00000273032.1	DGCR9	0h	2h	0.138416	0.0538617	2.32402	0.405319	0.775035	Total_RNA
ENSG00000131095.7	GFAP	2h	0h	0.26683	0.167471	1.55986	0.405437	0.775226	Total_RNA
ENSG00000253647.1	CTD-2270F17.1	2h	0h	0.15043	0.0691429	2.02709	0.405503	0.775283	Total_RNA
ENSG00000165996.9	PTPLA	0h	2h	50.8211	48.8447	1.04046	0.405502	0.775283	Total_RNA
ENSG00000115289.8	PCGF1	0h	2h	7.4326	6.78462	1.09537	0.405601	0.775437	Total_RNA
ENSG00000138100.9	TRIM54	0h	2h	0.727477	0.717252	1.01406	0.405657	0.775475	Total_RNA
ENSG00000237831.1	RP11-499O7.4	2h	0h	0.135422	0.0581477	2.13393	0.40565	0.775475	Total_RNA
ENSG00000152784.11	PRDM8	0h	2h	0.123717	0.0783787	1.513	0.405715	0.775516	Total_RNA
ENSG00000248634.1	CTC-573M9.1	2h	0h	0.178703	0.142562	1.23689	0.405702	0.775516	Total_RNA
ENSG00000137674.3	MMP20	0h	2h	0.162542	0.0420279	3.31633	0.405732	0.775516	Total_RNA
ENSG00000123178.10	SPRYD7	0h	2h	36.8696	35.4328	1.04054	0.405797	0.775605	Total_RNA
ENSG00000171004.13	HS6ST2	0h	2h	1.39613	1.144	1.21849	0.405833	0.77564	Total_RNA
ENSG00000167555.9	ZNF528	0h	2h	0.170454	0.0606203	2.55526	0.40586	0.775645	Total_RNA
ENSG00000160185.9	UBASH3A	0h	2h	0.120111	0.0516191	2.11153	0.405872	0.775645	Total_RNA
ENSG00000214626.2	POLR3DP1	0h	2h	0.14971	0.052257	2.56533	0.405899	0.775663	Total_RNA
ENSG00000205885.3	C1RL-AS1	2h	0h	6.7945	6.34389	1.07092	0.40593	0.775687	Total_RNA
ENSG00000130038.5	EFCAB4B	0h	2h	2.72912	2.36424	1.15368	0.405959	0.775708	Total_RNA
ENSG00000250488.1	RP11-6C14.1	2h	0h	0.489819	0.277593	1.73794	0.406012	0.775775	Total_RNA
ENSG00000239227.1	RP11-12K11.1	0h	2h	0.14219	0.0638725	2.06017	0.406059	0.775797	Total_RNA
ENSG00000206077.6	ZDHHC11B	0h	2h	0.482287	0.315951	1.51031	0.406055	0.775797	Total_RNA
ENSG00000227187.1	RP11-6C10.1	0h	2h	0.161354	0.0702728	2.13465	0.406081	0.775804	Total_RNA
ENSG00000185515.10	BRCC3	2h	0h	84.7989	83.3307	1.01762	0.406101	0.775809	Total_RNA
ENSG00000077800.7	FKBP6	0h	2h	0.17117	0.0646393	2.42727	0.406122	0.775814	Total_RNA
ENSG00000198520.6	C1orf228	2h	0h	1.24896	1.04529	1.193	0.40648	0.775845	Total_RNA
ENSG00000232597.1	AC013727.1	2h	0h	0.109792	0.0561457	1.81104	0.40641	0.775845	Total_RNA
ENSG00000186522.10	2019-09-10	0h	2h	128.153	126.116	1.01615	0.406454	0.775845	Total_RNA
ENSG00000232287.2	SLC6A1-AS1	0h	2h	0.135473	0.0899068	1.45608	0.406569	0.775845	Total_RNA
ENSG00000239653.1	PSMD6-AS2	0h	2h	2.76354	2.64388	1.04509	0.406537	0.775845	Total_RNA
ENSG00000135346.4	CGA	0h	2h	0.162796	0.0534352	2.72398	0.406543	0.775845	Total_RNA
ENSG00000214869.5	TPM3P4	0h	2h	0.147247	0.0778498	1.78995	0.40623	0.775845	Total_RNA
ENSG00000105856.9	HBP1	0h	2h	12.6498	11.6955	1.08152	0.406456	0.775845	Total_RNA
ENSG00000104537.12	ANXA13	0h	2h	15.3501	14.1027	1.08839	0.406489	0.775845	Total_RNA
ENSG00000131669.5	NINJ1	0h	2h	33.7199	32.1039	1.05032	0.406417	0.775845	Total_RNA
ENSG00000269979.1	RP11-498E2.7	2h	0h	1.5891	1.29657	1.22389	0.406511	0.775845	Total_RNA
ENSG00000226412.1	RP11-476F14.1	2h	0h	0.117241	0.046384	2.25668	0.406573	0.775845	Total_RNA
ENSG00000122882.6	ECD	2h	0h	61.4563	60.4999	1.01581	0.406596	0.775845	Total_RNA
ENSG00000185187.8	SIGIRR	2h	0h	47.1869	46.3535	1.01797	0.406216	0.775845	Total_RNA
ENSG00000189332.4	RP11-113D6.10	0h	2h	0.136835	0.0943605	1.407	0.406562	0.775845	Total_RNA
ENSG00000111664.6	GNB3	0h	2h	0.317067	0.131538	2.3108	0.406281	0.775845	Total_RNA
ENSG00000259066.1	RP11-371E8.4	0h	2h	10.1528	9.33384	1.08764	0.406606	0.775845	Total_RNA
ENSG00000183484.7	GPR132	0h	2h	0.139259	0.071607	1.829	0.40638	0.775845	Total_RNA
ENSG00000087095.8	NLK	0h	2h	52.4242	50.3351	1.04149	0.40618	0.775845	Total_RNA
ENSG00000128422.11	KRT17	0h	2h	0.142161	0.0560294	2.30445	0.40619	0.775845	Total_RNA
ENSG00000132199.14	ENOSF1	0h	2h	55.0725	53.0423	1.03827	0.406282	0.775845	Total_RNA
ENSG00000073008.10	PVR	2h	0h	113.536	110.632	1.02624	0.406506	0.775845	Total_RNA
ENSG00000179846.7	NKPD1	0h	2h	0.20322	0.130813	1.51421	0.406421	0.775845	Total_RNA
ENSG00000167751.8	KLK2	0h	2h	0.135348	0.0538817	2.27527	0.406369	0.775845	Total_RNA
ENSG00000172264.12	MACROD2	0h	2h	21.4585	20.6733	1.03797	0.406421	0.775845	Total_RNA
ENSG00000213526.3	SETP8	2h	0h	0.106819	0.0794083	1.30658	0.406535	0.775845	Total_RNA
ENSG00000089558.4	KCNH4	0h	2h	1.39195	1.12807	1.23186	0.40664	0.775876	Total_RNA
ENSG00000254441.1	RP11-718B12.5	0h	2h	0.112982	0.0514176	2.00239	0.406695	0.775948	Total_RNA
ENSG00000273306.1	RP11-527J8.1	0h	2h	1.1092	0.801829	1.37862	0.4068	0.776004	Total_RNA
ENSG00000248206.1	RP11-739P1.2	0h	2h	0.132836	0.0780049	1.62305	0.406802	0.776004	Total_RNA
ENSG00000156471.8	PTDSS1	2h	0h	125.892	124.689	1.00965	0.406774	0.776004	Total_RNA
ENSG00000272418.1	RP11-762H8.4	0h	2h	0.144347	0.0587362	2.2455	0.406771	0.776004	Total_RNA
ENSG00000266248.1	CTC-525D6.2	0h	2h	0.136575	0.0561672	2.21522	0.406814	0.776004	Total_RNA
ENSG00000188732.6	FAM221A	2h	0h	0.229321	0.151355	1.4832	0.406932	0.776188	Total_RNA
ENSG00000179406.6	LINC00174	2h	0h	2.30192	1.97474	1.16485	0.406965	0.776188	Total_RNA
ENSG00000257883.1	RP11-497G19.1	2h	0h	0.559632	0.457252	1.21911	0.406961	0.776188	Total_RNA
ENSG00000078725.8	BRINP1	0h	2h	1.04866	0.75664	1.38091	0.407029	0.776276	Total_RNA
ENSG00000183580.8	FBXL7	0h	2h	20.911	19.8423	1.05383	0.407073	0.776279	Total_RNA
ENSG00000254003.1	CTB-167B5.1	0h	2h	0.131893	0.0607622	2.00522	0.407085	0.776279	Total_RNA
ENSG00000213003.2	BTF3P12	2h	0h	0.105035	0.0689682	1.45673	0.407055	0.776279	Total_RNA
ENSG00000186377.6	CYP4X1	0h	2h	0.136851	0.0714274	1.80345	0.407134	0.776287	Total_RNA
ENSG00000232559.2	GS1-124K5.12	2h	0h	26.9619	26.5359	1.01605	0.40711	0.776287	Total_RNA
ENSG00000265136.1	RP13-638C3.6	0h	2h	0.143921	0.0623042	2.1288	0.407143	0.776287	Total_RNA
ENSG00000163795.9	ZNF513	0h	2h	6.55968	5.51366	1.18937	0.407229	0.776313	Total_RNA
ENSG00000137601.11	NEK1	0h	2h	27.6066	26.3076	1.04936	0.407183	0.776313	Total_RNA
ENSG00000251733.1	SCARNA8	2h	0h	0.147619	0.0670696	2.04515	0.407228	0.776313	Total_RNA
ENSG00000179057.9	IGSF22	2h	0h	0.145145	0.0650744	2.06655	0.407197	0.776313	Total_RNA
ENSG00000258573.1	RP11-14J7.6	0h	2h	0.14569	0.0835378	1.66447	0.407261	0.776341	Total_RNA
ENSG00000164398.8	ACSL6	2h	0h	0.245739	0.17274	1.39947	0.407363	0.776483	Total_RNA
ENSG00000204682.5	CASC10	0h	2h	45.5551	43.3636	1.05053	0.4074	0.776483	Total_RNA
ENSG00000237636.2	ANKRD26P3	0h	2h	0.13344	0.0555849	2.18708	0.407425	0.776483	Total_RNA
ENSG00000265728.1	RP11-883A18.3	0h	2h	0.137186	0.0708788	1.81984	0.407404	0.776483	Total_RNA
ENSG00000268357.1	VN1R81P	0h	2h	0.120326	0.0571422	1.94104	0.407417	0.776483	Total_RNA
ENSG00000116983.8	HPCAL4	2h	0h	0.26798	0.173634	1.51377	0.407717	0.776493	Total_RNA
ENSG00000088035.11	ALG6	2h	0h	18.6582	17.8265	1.04663	0.407571	0.776493	Total_RNA
ENSG00000273265.1	RP11-353K11.1	0h	2h	0.478529	0.337666	1.40517	0.407691	0.776493	Total_RNA
ENSG00000234645.2	AC097523.2	0h	2h	0.431776	0.326285	1.31369	0.407727	0.776493	Total_RNA
ENSG00000182404.6	RP1-86D1.3	2h	0h	0.288552	0.178661	1.58248	0.40761	0.776493	Total_RNA
ENSG00000146411.5	SLC2A12	2h	0h	1.21757	1.03205	1.17803	0.407562	0.776493	Total_RNA
ENSG00000251381.2	LINC00958	0h	2h	0.482964	0.263405	1.80305	0.40771	0.776493	Total_RNA
ENSG00000255165.1	CTD-2609K8.3	0h	2h	0.126174	0.061631	1.90105	0.407597	0.776493	Total_RNA
ENSG00000265997.1	RN7SL852P	0h	2h	0.145565	0.0930972	1.50891	0.407703	0.776493	Total_RNA
ENSG00000257345.2	RP11-511B23.1	0h	2h	0.134348	0.0785848	1.62949	0.40762	0.776493	Total_RNA
ENSG00000231313.2	CLIC1P1	2h	0h	0.306274	0.182118	1.64625	0.407639	0.776493	Total_RNA
ENSG00000197358.8	BNIP3P1	0h	2h	1.03298	0.780486	1.31941	0.407592	0.776493	Total_RNA
ENSG00000252311.1	RNU1-103P	2h	0h	0.281338	0.190109	1.4559	0.407736	0.776493	Total_RNA
ENSG00000170703.11	TTLL6	2h	0h	2.7481	2.47959	1.10785	0.407614	0.776493	Total_RNA
ENSG00000225971.1	CTA-85E5.6	0h	2h	0.122889	0.0675313	1.71401	0.407531	0.776493	Total_RNA
ENSG00000258545.1	RP4-755D9.1	0h	2h	0.136848	0.0839082	1.56374	0.407721	0.776493	Total_RNA
ENSG00000160131.9	VMA21	0h	2h	120.514	117.338	1.02707	0.407682	0.776493	Total_RNA
ENSG00000171502.10	COL24A1	2h	0h	1.1706	1.03134	1.13373	0.407792	0.776542	Total_RNA
ENSG00000245729.1	RP11-480D4.1	0h	2h	0.141885	0.0689424	1.92399	0.407798	0.776542	Total_RNA
ENSG00000167711.9	SERPINF2	2h	0h	2.62538	2.27717	1.15225	0.407838	0.776584	Total_RNA
ENSG00000144560.9	VGLL4	0h	2h	39.8469	38.07	1.04666	0.407953	0.776688	Total_RNA
ENSG00000249851.1	RP11-166J22.1	0h	2h	0.16582	0.0930373	1.70637	0.40795	0.776688	Total_RNA
ENSG00000234513.1	AC073072.7	0h	2h	0.144402	0.0419166	2.97404	0.407965	0.776688	Total_RNA
ENSG00000233830.2	EIF4HP1	0h	2h	0.883699	0.590618	1.48797	0.40792	0.776688	Total_RNA
ENSG00000204822.6	MRPL53	0h	2h	18.1521	17.6153	1.03045	0.408062	0.776769	Total_RNA
ENSG00000051009.6	FAM160A2	0h	2h	7.12898	6.53983	1.08995	0.40806	0.776769	Total_RNA
ENSG00000229147.1	SMPD4P2	2h	0h	0.121761	0.0487735	2.24185	0.408041	0.776769	Total_RNA
ENSG00000122863.5	CHST3	0h	2h	35.6242	34.2339	1.0406	0.408083	0.776776	Total_RNA
ENSG00000233755.1	RP4-799D16.1	0h	2h	0.133579	0.0399405	2.875	0.408241	0.776847	Total_RNA
ENSG00000176857.4	GJA1P1	0h	2h	0.151308	0.060811	2.27801	0.408247	0.776847	Total_RNA
ENSG00000113073.10	SLC4A9	0h	2h	0.127776	0.0995025	1.2582	0.408245	0.776847	Total_RNA
ENSG00000217716.3	RPS10P3	0h	2h	0.175939	0.0724245	2.25588	0.408161	0.776847	Total_RNA
ENSG00000087157.14	PGS1	2h	0h	17.5355	16.7995	1.04378	0.408175	0.776847	Total_RNA
ENSG00000174898.11	CATSPERD	2h	0h	0.975999	0.766763	1.26937	0.408212	0.776847	Total_RNA
ENSG00000173480.6	ZNF417	2h	0h	7.43649	6.76672	1.09883	0.408189	0.776847	Total_RNA
ENSG00000141622.9	RNF165	0h	2h	1.15126	0.889209	1.29143	0.408281	0.776878	Total_RNA
ENSG00000213949.4	ITGA1	0h	2h	14.2728	13.4023	1.0649	0.408382	0.776912	Total_RNA
ENSG00000254205.1	RP11-92K15.1	0h	2h	0.142781	0.0839359	1.62644	0.408394	0.776912	Total_RNA
ENSG00000188162.6	OTOG	0h	2h	0.123363	0.0830617	1.43306	0.408394	0.776912	Total_RNA
ENSG00000111224.9	PARP11	2h	0h	5.25896	5.01738	1.04805	0.40833	0.776912	Total_RNA
ENSG00000230903.5	RPL9P8	0h	2h	0.144105	0.0612202	2.16377	0.408406	0.776912	Total_RNA
ENSG00000185862.5	EVI2B	2h	0h	0.0773209	0.0327093	2.04454	0.408341	0.776912	Total_RNA
ENSG00000203740.3	METTL11B	2h	0h	0.111339	0.0526278	1.93746	0.408577	0.776937	Total_RNA
ENSG00000221406.1	MIR320B2	2h	0h	0.212337	0.142319	1.45968	0.408563	0.776937	Total_RNA
ENSG00000227432.1	AC053503.11	2h	0h	0.638953	0.477822	1.33031	0.40856	0.776937	Total_RNA
ENSG00000255128.1	HSPD1P3	2h	0h	0.112879	0.0629195	1.68512	0.408582	0.776937	Total_RNA
ENSG00000166670.5	MMP10	0h	2h	0.105895	0.0617391	1.61551	0.408529	0.776937	Total_RNA
ENSG00000136040.4	PLXNC1	0h	2h	3.31096	2.69865	1.22606	0.408532	0.776937	Total_RNA
ENSG00000257096.1	AE000658.22	2h	0h	0.122392	0.0458353	2.37111	0.408526	0.776937	Total_RNA
ENSG00000267293.1	RP11-8H2.1	0h	2h	0.118782	0.0946563	1.23053	0.408454	0.776937	Total_RNA
ENSG00000227541.1	RP3-525N14.2	0h	2h	0.114416	0.0614964	1.74017	0.408471	0.776937	Total_RNA
ENSG00000234004.3	RP11-543B16.1	2h	0h	0.369395	0.201759	1.79163	0.408735	0.777184	Total_RNA
ENSG00000258701.1	LINC00638	2h	0h	0.303995	0.142938	2.05309	0.408777	0.777184	Total_RNA
ENSG00000141959.12	PFKL	2h	0h	32.6599	31.8124	1.02663	0.408784	0.777184	Total_RNA
ENSG00000198753.7	PLXNB3	0h	2h	0.277761	0.207564	1.32265	0.408758	0.777184	Total_RNA
ENSG00000232578.3	CTC-303L1.1	0h	2h	0.156261	0.078147	1.88618	0.408862	0.777298	Total_RNA
ENSG00000222112.1	RN7SKP16	2h	0h	0.253711	0.187518	1.33513	0.408941	0.777351	Total_RNA
ENSG00000226202.2	RP11-328D5.1	0h	2h	0.120508	0.0506841	2.15061	0.408944	0.777351	Total_RNA
ENSG00000253257.1	MTND4P7	0h	2h	0.0990764	0.060605	1.54488	0.408944	0.777351	Total_RNA
ENSG00000258064.1	RP11-293I14.2	2h	0h	0.273512	0.16284	1.64031	0.408978	0.777383	Total_RNA
ENSG00000061918.8	GUCY1B3	0h	2h	0.673364	0.522074	1.28434	0.409009	0.777402	Total_RNA
ENSG00000008838.13	MED24	2h	0h	36.3945	34.6233	1.05114	0.409024	0.777402	Total_RNA
ENSG00000137207.7	YIPF3	0h	2h	42.9266	40.9387	1.04855	0.409067	0.777448	Total_RNA
ENSG00000234332.1	BCAS2P2	2h	0h	0.118912	0.0563603	1.94261	0.409179	0.777453	Total_RNA
ENSG00000187627.10	RGPD1	0h	2h	0.113326	0.0692909	1.55537	0.40923	0.777453	Total_RNA
ENSG00000228326.1	RP11-109G10.2	2h	0h	0.120951	0.0489711	2.2206	0.40917	0.777453	Total_RNA
ENSG00000080823.17	MOK	0h	2h	19.277	17.8736	1.07847	0.409108	0.777453	Total_RNA
ENSG00000272888.1	AC013394.2	0h	2h	39.0136	36.9726	1.05519	0.409249	0.777453	Total_RNA
ENSG00000260467.1	RP11-405F3.4	2h	0h	0.128332	0.0684762	1.76273	0.409199	0.777453	Total_RNA
ENSG00000264031.1	RP11-68I3.2	0h	2h	6.22744	5.3407	1.16572	0.409091	0.777453	Total_RNA
ENSG00000108924.9	HLF	0h	2h	2.31869	1.82683	1.26778	0.409268	0.777453	Total_RNA
ENSG00000188985.5	DHFRP1	0h	2h	1.04676	0.777874	1.34128	0.409168	0.777453	Total_RNA
ENSG00000268458.1	CTC-471J1.9	0h	2h	0.14101	0.0614258	2.11422	0.409241	0.777453	Total_RNA
ENSG00000229472.1	RP1-64K7.4	2h	0h	0.565487	0.524752	1.07617	0.409256	0.777453	Total_RNA
ENSG00000225868.2	AC016582.2	0h	2h	0.103196	0.0674454	1.46163	0.409291	0.777464	Total_RNA
ENSG00000248966.1	CTD-2089O24.1	2h	0h	0.288855	0.148662	1.88359	0.409337	0.777495	Total_RNA
ENSG00000230438.5	RP11-420G6.4	2h	0h	0.235763	0.154284	1.49597	0.409343	0.777495	Total_RNA
ENSG00000273472.1	RP11-102N12.3	0h	2h	0.113897	0.0621801	1.7165	0.409413	0.777504	Total_RNA
ENSG00000164654.11	MIOS	2h	0h	39.4035	38.1527	1.03278	0.409402	0.777504	Total_RNA
ENSG00000132541.6	HRSP12	0h	2h	33.4298	31.8147	1.05075	0.40951	0.777504	Total_RNA
ENSG00000244052.1	RPL5P24	2h	0h	0.153202	0.06995	2.04131	0.409471	0.777504	Total_RNA
ENSG00000258384.1	AC068831.6	2h	0h	1.6425	1.35206	1.21324	0.409481	0.777504	Total_RNA
ENSG00000005381.6	MPO	0h	2h	0.116234	0.0679201	1.62004	0.409373	0.777504	Total_RNA
ENSG00000252211.1	RNA5SP473	0h	2h	0.105949	0.0758287	1.35094	0.4095	0.777504	Total_RNA
ENSG00000100249.4	C22orf31	2h	0h	0.127399	0.0576393	2.03134	0.409467	0.777504	Total_RNA
ENSG00000230317.1	RP11-104D21.3	0h	2h	0.13824	0.0768315	1.70721	0.409432	0.777504	Total_RNA
ENSG00000260648.2	RP11-133K1.7	0h	2h	0.167054	0.0757805	2.06404	0.409559	0.777562	Total_RNA
ENSG00000241429.1	EEF1A1P25	0h	2h	0.145828	0.0606517	2.20558	0.409581	0.777569	Total_RNA
ENSG00000230803.1	AC097532.2	2h	0h	0.126758	0.0415599	2.65241	0.409639	0.777621	Total_RNA
ENSG00000240003.2	CTD-2015H6.1	0h	2h	0.225502	0.212928	1.0564	0.409644	0.777621	Total_RNA
ENSG00000134668.8	SPOCD1	2h	0h	0.664077	0.494435	1.3363	0.409665	0.777627	Total_RNA
ENSG00000203301.2	AL590822.1	2h	0h	0.153465	0.0621536	2.26551	0.410136	0.777636	Total_RNA
ENSG00000203914.3	HSP90B3P	0h	2h	0.640249	0.516131	1.23591	0.410054	0.777636	Total_RNA
ENSG00000230975.1	AC084193.1	2h	0h	0.451052	0.316437	1.41238	0.409885	0.777636	Total_RNA
ENSG00000249506.3	ZEB2P1	0h	2h	0.121528	0.0645039	1.76539	0.409855	0.777636	Total_RNA
ENSG00000248491.1	RP11-125O18.1	2h	0h	0.767102	0.647839	1.18129	0.409766	0.777636	Total_RNA
ENSG00000164123.6	C4orf45	0h	2h	0.780732	0.64248	1.21189	0.409749	0.777636	Total_RNA
ENSG00000249921.2	CTC-329H14.1	2h	0h	0.24137	0.132937	1.75861	0.409799	0.777636	Total_RNA
ENSG00000156482.6	RPL30	0h	2h	1195.21	1179.43	1.01338	0.410019	0.777636	Total_RNA
ENSG00000226493.1	RP11-524O24.2	2h	0h	0.620491	0.587746	1.05478	0.409922	0.777636	Total_RNA
ENSG00000258539.1	RP11-12J10.3	2h	0h	1.17573	1.00126	1.17253	0.409959	0.777636	Total_RNA
ENSG00000069696.6	DRD4	2h	0h	0.854319	0.682899	1.2474	0.410038	0.777636	Total_RNA
ENSG00000206597.1	SNORA57	0h	2h	1.39249	1.1268	1.23372	0.40975	0.777636	Total_RNA
ENSG00000231492.2	AP003774.5	2h	0h	0.129771	0.0692788	1.76303	0.409883	0.777636	Total_RNA
ENSG00000187686.4	KRT18P59	2h	0h	0.60471	0.485846	1.23972	0.409808	0.777636	Total_RNA
ENSG00000179899.7	PHC1P1	0h	2h	0.115021	0.0732437	1.50186	0.410067	0.777636	Total_RNA
ENSG00000256943.1	RP13-895J2.2	2h	0h	0.107484	0.0700616	1.46743	0.410094	0.777636	Total_RNA
ENSG00000225760.1	LINC00431	0h	2h	0.13376	0.0546924	2.22221	0.409777	0.777636	Total_RNA
ENSG00000259102.2	CTD-2552B11.2	0h	2h	0.13272	0.085017	1.50205	0.409886	0.777636	Total_RNA
ENSG00000260128.2	ULK4P2	2h	0h	0.172197	0.141742	1.2007	0.410053	0.777636	Total_RNA
ENSG00000264198.1	RP11-94L15.2	2h	0h	0.196361	0.0657552	2.72405	0.410174	0.777636	Total_RNA
ENSG00000167419.6	LPO	0h	2h	0.167117	0.0807442	1.95182	0.410013	0.777636	Total_RNA
ENSG00000243560.2	RN7SL364P	2h	0h	0.244012	0.165059	1.45101	0.409985	0.777636	Total_RNA
ENSG00000235304.1	RP11-265P11.2	2h	0h	0.115898	0.0500283	2.09731	0.410161	0.777636	Total_RNA
ENSG00000213754.2	RP11-284B18.3	2h	0h	0.0949244	0.0322589	2.48289	0.410164	0.777636	Total_RNA
ENSG00000089472.12	HEPH	2h	0h	0.138493	0.0714938	1.82214	0.410142	0.777636	Total_RNA
ENSG00000102409.9	BEX4	2h	0h	0.265552	0.163201	1.59094	0.410164	0.777636	Total_RNA
ENSG00000237331.1	XIAP-AS1	2h	0h	0.146482	0.0671854	2.02735	0.410171	0.777636	Total_RNA
ENSG00000197620.6	CXorf40A	0h	2h	0.482031	0.310782	1.53385	0.409807	0.777636	Total_RNA
ENSG00000177868.7	CCDC23	0h	2h	16.4494	15.2826	1.0763	0.410551	0.777735	Total_RNA
ENSG00000228606.1	RP11-574F21.2	0h	2h	0.165483	0.0615567	2.45236	0.410494	0.777735	Total_RNA
ENSG00000226640.2	RP11-21J7.1	2h	0h	0.139105	0.0755333	1.74325	0.410381	0.777735	Total_RNA
ENSG00000142224.11	IL19	2h	0h	0.157463	0.0930698	1.62475	0.410389	0.777735	Total_RNA
ENSG00000228382.1	ITPKB-IT1	0h	2h	0.160858	0.0612969	2.39642	0.410403	0.777735	Total_RNA
ENSG00000145293.10	ENOPH1	2h	0h	53.1714	51.3946	1.03457	0.410406	0.777735	Total_RNA
ENSG00000152208.7	GRID2	0h	2h	6.98016	6.27259	1.11262	0.410293	0.777735	Total_RNA
ENSG00000225535.2	AC068610.3	0h	2h	0.18642	0.10824	1.6612	0.410367	0.777735	Total_RNA
ENSG00000244479.2	OR2A1-AS1	2h	0h	0.139359	0.0640387	2.01732	0.410301	0.777735	Total_RNA
ENSG00000013374.11	NUB1	2h	0h	72.9633	71.5072	1.02036	0.410477	0.777735	Total_RNA
ENSG00000253335.1	RP11-420B22.1	2h	0h	0.29673	0.181447	1.60216	0.410478	0.777735	Total_RNA
ENSG00000254687.1	RP11-162D9.3	2h	0h	0.254243	0.144371	1.71174	0.410496	0.777735	Total_RNA
ENSG00000137154.8	RPS6	0h	2h	1862.74	1851.79	1.00592	0.410449	0.777735	Total_RNA
ENSG00000129167.5	TPH1	2h	0h	0.232909	0.17615	1.3049	0.410587	0.777735	Total_RNA
ENSG00000175782.8	SLC35E3	2h	0h	35.7597	34.6041	1.03339	0.410382	0.777735	Total_RNA
ENSG00000184060.6	ADAP2	2h	0h	8.36273	7.86761	1.06285	0.410569	0.777735	Total_RNA
ENSG00000265844.1	RP11-751H17.1	2h	0h	0.144383	0.046335	2.74045	0.410581	0.777735	Total_RNA
ENSG00000220008.2	LINGO3	0h	2h	0.142183	0.0549868	2.34175	0.410505	0.777735	Total_RNA
ENSG00000267607.1	CTD-2369P2.8	2h	0h	0.136816	0.0578372	2.16424	0.410571	0.777735	Total_RNA
ENSG00000169548.3	ZNF280A	2h	0h	2.98809	2.5321	1.17938	0.410518	0.777735	Total_RNA
ENSG00000226084.4	RP4-706A16.3	2h	0h	0.265738	0.173425	1.50327	0.410969	0.777782	Total_RNA
ENSG00000214711.5	CAPN14	2h	0h	0.2269	0.155565	1.43086	0.410814	0.777782	Total_RNA
ENSG00000224094.1	RPS24P8	2h	0h	0.227571	0.158939	1.40625	0.410896	0.777782	Total_RNA
ENSG00000222345.1	SNORD19	2h	0h	0.243509	0.146263	1.62232	0.410995	0.777782	Total_RNA
ENSG00000151611.9	MMAA	0h	2h	1.89414	1.53483	1.23259	0.410668	0.777782	Total_RNA
ENSG00000233064.2	RP3-380B8.4	2h	0h	0.134369	0.0568438	2.1598	0.411002	0.777782	Total_RNA
ENSG00000152034.6	MCHR2	2h	0h	0.24867	0.160471	1.51739	0.410859	0.777782	Total_RNA
ENSG00000237264.4	FTH1P11	2h	0h	0.23484	0.1899	1.22481	0.410945	0.777782	Total_RNA
ENSG00000254402.2	LRRC24	2h	0h	2.31209	1.93483	1.19398	0.410945	0.777782	Total_RNA
ENSG00000138294.9	MSMB	2h	0h	0.170818	0.0480355	3.11564	0.410919	0.777782	Total_RNA
ENSG00000095464.9	PDE6C	0h	2h	0.151637	0.0772351	1.85289	0.410696	0.777782	Total_RNA
ENSG00000161835.6	GRASP	2h	0h	0.20905	0.174409	1.18785	0.410969	0.777782	Total_RNA
ENSG00000100532.7	CGRRF1	0h	2h	14.5556	13.9477	1.04355	0.410791	0.777782	Total_RNA
ENSG00000176605.3	C14orf177	2h	0h	0.143552	0.0661729	2.01583	0.410654	0.777782	Total_RNA
ENSG00000259767.1	RP11-90B9.2	0h	2h	1.89168	1.60834	1.17508	0.41095	0.777782	Total_RNA
ENSG00000259544.1	RP11-158M2.2	2h	0h	1.00392	0.926066	1.08317	0.410668	0.777782	Total_RNA
ENSG00000161031.8	PGLYRP2	2h	0h	0.282184	0.166571	1.65477	0.410919	0.777782	Total_RNA
ENSG00000105750.10	ZNF85	2h	0h	0.140898	0.0700426	1.88522	0.410828	0.777782	Total_RNA
ENSG00000076928.13	ARHGEF1	0h	2h	49.8322	48.0268	1.03758	0.410793	0.777782	Total_RNA
ENSG00000215595.1	C20orf202	2h	0h	0.144947	0.0992612	1.41813	0.411008	0.777782	Total_RNA
ENSG00000124222.17	STX16	2h	0h	35.357	34.8025	1.01593	0.410972	0.777782	Total_RNA
ENSG00000165694.5	FRMD7	0h	2h	0.132513	0.0584405	2.08229	0.410795	0.777782	Total_RNA
ENSG00000269707.1	RP11-13J10.1	0h	2h	0.148513	0.0496912	2.65556	0.411247	0.778201	Total_RNA
ENSG00000225518.2	RP11-396C23.2	2h	0h	2.75617	2.43407	1.13179	0.411311	0.778224	Total_RNA
ENSG00000205955.3	HSP90AA5P	0h	2h	0.762509	0.51894	1.46049	0.411343	0.778224	Total_RNA
ENSG00000272092.1	RP11-350N15.5	0h	2h	0.239682	0.225353	1.06088	0.411288	0.778224	Total_RNA
ENSG00000173269.9	MMRN2	2h	0h	0.411449	0.291477	1.39795	0.411315	0.778224	Total_RNA
ENSG00000103061.7	SLC7A6OS	0h	2h	24.8308	23.004	1.07938	0.41135	0.778224	Total_RNA
ENSG00000235813.1	RP11-308B5.2	2h	0h	0.126206	0.0559678	2.06474	0.411468	0.778414	Total_RNA
ENSG00000250519.2	RP11-680H20.2	0h	2h	0.283122	0.205286	1.36155	0.411497	0.778434	Total_RNA
ENSG00000267778.1	AC004221.2	0h	2h	0.136174	0.0514953	2.37699	0.411542	0.778486	Total_RNA
ENSG00000215441.3	CTAGE12P	2h	0h	0.141738	0.0504589	2.50976	0.411601	0.778563	Total_RNA
ENSG00000249115.4	HAUS5	2h	0h	18.5952	18.1193	1.02626	0.41162	0.778564	Total_RNA
ENSG00000151322.14	NPAS3	0h	2h	4.09521	3.71706	1.10146	0.41169	0.778663	Total_RNA
ENSG00000230913.1	NPM1P51	2h	0h	0.122535	0.0573754	1.96711	0.411733	0.778709	Total_RNA
ENSG00000242882.1	RPL5P11	0h	2h	0.267137	0.162109	1.61024	0.411788	0.778781	Total_RNA
ENSG00000243197.3	TUSC7	2h	0h	0.106267	0.0692901	1.46634	0.411873	0.778804	Total_RNA
ENSG00000151882.7	CCL28	2h	0h	0.438616	0.377609	1.15739	0.41187	0.778804	Total_RNA
ENSG00000254261.1	RP11-18A15.1	2h	0h	0.123082	0.0559476	2.01799	0.411859	0.778804	Total_RNA
ENSG00000257225.1	RP11-328C8.4	0h	2h	0.125397	0.0695242	1.70259	0.411854	0.778804	Total_RNA
ENSG00000169860.4	P2RY1	2h	0h	1.65082	1.41034	1.16931	0.411917	0.778819	Total_RNA
ENSG00000087253.7	LPCAT2	0h	2h	21.1658	19.9705	1.05983	0.411906	0.778819	Total_RNA
ENSG00000176101.7	SSNA1	0h	2h	94.7623	92.113	1.02876	0.411984	0.778878	Total_RNA
ENSG00000232977.2	LINC00327	0h	2h	0.246444	0.153762	1.56596	0.411966	0.778878	Total_RNA
ENSG00000113851.9	CRBN	2h	0h	35.8311	34.3754	1.04233	0.412056	0.778943	Total_RNA
ENSG00000226360.4	RPL10AP6	2h	0h	7.92066	7.15084	1.1075	0.412073	0.778943	Total_RNA
ENSG00000270055.1	CTD-3092A11.2	2h	0h	2.77399	2.36532	1.17205	0.412066	0.778943	Total_RNA
ENSG00000152056.12	AP1S3	2h	0h	117.297	115.728	1.01356	0.412145	0.779011	Total_RNA
ENSG00000201012.1	Y_RNA	2h	0h	0.101295	0.0590758	1.61119	0.412139	0.779011	Total_RNA
ENSG00000254589.1	EIF4A2P3	2h	0h	0.151027	0.0803977	1.78131	0.41217	0.779025	Total_RNA
ENSG00000204099.7	NEU4	2h	0h	0.173387	0.0839435	1.9521	0.412201	0.779049	Total_RNA
ENSG00000231401.1	AC023481.1	2h	0h	0.714378	0.676454	1.05525	0.41225	0.779065	Total_RNA
ENSG00000237775.1	DDR1-AS1	2h	0h	0.128823	0.0670732	1.80118	0.412247	0.779065	Total_RNA
ENSG00000107338.8	SHB	0h	2h	51.8439	49.6644	1.04388	0.412264	0.779065	Total_RNA
ENSG00000119915.4	ELOVL3	2h	0h	0.108762	0.0866097	1.2293	0.412373	0.779204	Total_RNA
ENSG00000255521.1	RP4-607I7.1	2h	0h	0.153722	0.0651833	2.17764	0.412358	0.779204	Total_RNA
ENSG00000184277.8	TM2D3	0h	2h	28.6255	27.2547	1.05028	0.41242	0.779257	Total_RNA
ENSG00000049239.8	H6PD	2h	0h	16.4939	15.8584	1.04005	0.412816	0.779332	Total_RNA
ENSG00000215704.5	CELA2B	2h	0h	0.124078	0.0765923	1.54839	0.414289	0.779332	Total_RNA
ENSG00000204219.5	TCEA3	2h	0h	1.16327	0.94849	1.22408	0.414365	0.779332	Total_RNA
ENSG00000234080.2	RP11-183G22.1	2h	0h	0.133953	0.0708048	1.78149	0.413545	0.779332	Total_RNA
ENSG00000229486.2	RP4-552O12.1	2h	0h	0.12182	0.0860956	1.37176	0.414119	0.779332	Total_RNA
ENSG00000143028.7	SYPL2	2h	0h	0.137005	0.0653233	1.95165	0.414418	0.779332	Total_RNA
ENSG00000132681.12	ATP1A4	2h	0h	0.11326	0.0707081	1.52724	0.413054	0.779332	Total_RNA
ENSG00000198842.5	DUSP27	2h	0h	0.119446	0.0903211	1.29031	0.414156	0.779332	Total_RNA
ENSG00000225591.2	RP11-360D2.2	2h	0h	0.151979	0.0625796	2.23175	0.41405	0.779332	Total_RNA
ENSG00000054392.8	HHAT	0h	2h	5.20973	4.9015	1.06276	0.414258	0.779332	Total_RNA
ENSG00000232518.1	AC074366.3	2h	0h	0.12953	0.0648707	1.86361	0.414564	0.779332	Total_RNA
ENSG00000189223.9	AC016683.6	0h	2h	3.48867	2.96393	1.17644	0.412756	0.779332	Total_RNA
ENSG00000225449.2	AC079776.7	2h	0h	0.125178	0.0781449	1.53358	0.414013	0.779332	Total_RNA
ENSG00000238133.2	MLK7-AS1	2h	0h	9.53124	9.12778	1.04415	0.41391	0.779332	Total_RNA
ENSG00000225884.2	AC098872.3	2h	0h	0.149823	0.0679025	2.05157	0.413932	0.779332	Total_RNA
ENSG00000168530.11	MYL1	2h	0h	0.134936	0.0533207	2.28892	0.414278	0.779332	Total_RNA
ENSG00000235042.1	AC098820.2	2h	0h	0.124199	0.0705424	1.66619	0.414508	0.779332	Total_RNA
ENSG00000237281.1	AC021016.8	2h	0h	0.696994	0.50104	1.38344	0.413364	0.779332	Total_RNA
ENSG00000172939.4	OXSR1	2h	0h	69.0501	67.714	1.01973	0.413581	0.779332	Total_RNA
ENSG00000144824.15	PHLDB2	2h	0h	86.8041	83.8925	1.0347	0.413	0.779332	Total_RNA
ENSG00000242152.1	RP11-639F1.3	2h	0h	0.132641	0.0556167	2.17385	0.414498	0.779332	Total_RNA
ENSG00000188306.6	LRRIQ4	2h	0h	0.1578	0.0373077	3.54698	0.412795	0.779332	Total_RNA
ENSG00000249341.1	RP11-317M11.1	2h	0h	0.138902	0.066721	1.94083	0.414301	0.779332	Total_RNA
ENSG00000235043.2	TECRP1	2h	0h	0.555968	0.345386	1.59254	0.413649	0.779332	Total_RNA
ENSG00000250354.1	RP11-76G10.1	2h	0h	0.149638	0.0495418	2.68111	0.414331	0.779332	Total_RNA
ENSG00000183654.8	2019-03-11	2h	0h	0.101267	0.0911506	1.10001	0.413839	0.779332	Total_RNA
ENSG00000248464.1	RP11-473L15.2	2h	0h	0.113378	0.0763891	1.42817	0.414187	0.779332	Total_RNA
ENSG00000263597.1	MIR3936	2h	0h	0.148941	0.0637118	2.15624	0.412636	0.779332	Total_RNA
ENSG00000249751.1	ECSCR	2h	0h	0.144479	0.0567245	2.31518	0.414415	0.779332	Total_RNA
ENSG00000253119.1	HNRNPA3P7	2h	0h	0.138156	0.0409948	2.90531	0.412843	0.779332	Total_RNA
ENSG00000043462.7	LCP2	2h	0h	0.131758	0.0817325	1.54534	0.41253	0.779332	Total_RNA
ENSG00000271231.1	KRT18P9	2h	0h	0.111763	0.0849078	1.28296	0.414571	0.779332	Total_RNA
ENSG00000083099.6	LYRM2	0h	2h	56.643	54.2037	1.04499	0.414302	0.779332	Total_RNA
ENSG00000213078.3	RP5-933K21.2	0h	2h	0.0991631	0.0688752	1.384	0.414324	0.779332	Total_RNA
ENSG00000265040.1	RN7SL556P	2h	0h	0.132514	0.0585177	2.07995	0.414076	0.779332	Total_RNA
ENSG00000244480.1	AC005154.7	2h	0h	0.151187	0.0541156	2.51401	0.413766	0.779332	Total_RNA
ENSG00000106128.14	GHRHR	2h	0h	0.131584	0.048269	2.42983	0.413654	0.779332	Total_RNA
ENSG00000174368.13	PMS2P2	2h	0h	0.133153	0.0560292	2.16802	0.413805	0.779332	Total_RNA
ENSG00000224469.1	AC009517.2	0h	2h	0.134188	0.0440597	2.6672	0.41314	0.779332	Total_RNA
ENSG00000104365.9	IKBKB	2h	0h	28.2098	27.3024	1.03322	0.413042	0.779332	Total_RNA
ENSG00000272233.1	RP11-503E24.3	0h	2h	0.166459	0.0609724	2.48631	0.413726	0.779332	Total_RNA
ENSG00000082556.6	OPRK1	2h	0h	0.129425	0.078364	1.57785	0.413202	0.779332	Total_RNA
ENSG00000253675.1	CTD-3118D11.2	2h	0h	0.132334	0.0694695	1.79105	0.414034	0.779332	Total_RNA
ENSG00000253532.1	CTD-2340D6.1	2h	0h	0.15737	0.0631407	2.28833	0.413989	0.779332	Total_RNA
ENSG00000215210.3	RBMXP2	2h	0h	0.137245	0.0488878	2.50043	0.414509	0.779332	Total_RNA
ENSG00000226237.1	RP11-276H19.1	2h	0h	0.141579	0.112	1.24245	0.413821	0.779332	Total_RNA
ENSG00000232172.1	RP11-57C19.2	0h	2h	0.130166	0.0473238	2.44516	0.413964	0.779332	Total_RNA
ENSG00000165688.7	PMPCA	0h	2h	65.2182	62.6365	1.04121	0.413053	0.779332	Total_RNA
ENSG00000251839.1	RNU7-12P	2h	0h	0.132937	0.0694391	1.79932	0.413497	0.779332	Total_RNA
ENSG00000229235.1	RP11-8L18.3	2h	0h	0.14383	0.0974295	1.43192	0.414465	0.779332	Total_RNA
ENSG00000213667.3	PGGT1BP1	2h	0h	0.143063	0.0490912	2.59028	0.414502	0.779332	Total_RNA
ENSG00000199664.1	RNU6-1266P	2h	0h	0.12495	0.0698103	1.69089	0.414518	0.779332	Total_RNA
ENSG00000227586.4	RP11-162A23.5	2h	0h	0.78113	0.615769	1.26425	0.413492	0.779332	Total_RNA
ENSG00000255323.1	CTD-2140G10.1	2h	0h	0.116387	0.0726489	1.52921	0.414237	0.779332	Total_RNA
ENSG00000169519.15	METTL15	2h	0h	65.0578	63.2597	1.02842	0.414245	0.779332	Total_RNA
ENSG00000134812.3	GIF	2h	0h	0.124851	0.0716372	1.65183	0.412799	0.779332	Total_RNA
ENSG00000269018.1	AP001362.1	2h	0h	0.138515	0.064544	1.99232	0.414292	0.779332	Total_RNA
ENSG00000168014.12	C2CD3	2h	0h	63.513	61.85	1.02688	0.413194	0.779332	Total_RNA
ENSG00000233497.3	HNRNPA1P60	2h	0h	0.123154	0.0737116	1.59063	0.413785	0.779332	Total_RNA
ENSG00000256672.1	RP11-218M22.2	2h	0h	0.132671	0.0734772	1.7091	0.414305	0.779332	Total_RNA
ENSG00000256799.1	RP11-500M8.6	0h	2h	0.165232	0.0699394	2.19206	0.414088	0.779332	Total_RNA
ENSG00000176654.8	NANOGP1	2h	0h	0.156852	0.0475218	2.90067	0.414326	0.779332	Total_RNA
ENSG00000256803.1	RP11-133L14.5	2h	0h	0.142873	0.0759665	1.77829	0.413954	0.779332	Total_RNA
ENSG00000258167.1	RP11-115F18.1	0h	2h	0.107083	0.0655214	1.55033	0.413162	0.779332	Total_RNA
ENSG00000245651.2	RP11-620J15.2	0h	2h	0.137806	0.0934001	1.42946	0.412559	0.779332	Total_RNA
ENSG00000257329.1	RP11-290L1.5	0h	2h	0.0986311	0.0734746	1.30137	0.414107	0.779332	Total_RNA
ENSG00000258225.1	RP11-136F16.1	2h	0h	0.121669	0.0658346	1.73627	0.41411	0.779332	Total_RNA
ENSG00000226057.2	PHF2P2	2h	0h	0.14949	0.0707452	1.97523	0.412689	0.779332	Total_RNA
ENSG00000132963.7	POMP	0h	2h	204.448	199.952	1.02248	0.413075	0.779332	Total_RNA
ENSG00000133105.3	RXFP2	2h	0h	0.135153	0.0655774	1.92059	0.414514	0.779332	Total_RNA
ENSG00000235879.1	FAR1P1	2h	0h	0.138204	0.0598965	2.12034	0.414553	0.779332	Total_RNA
ENSG00000218502.3	H2AFZP3	2h	0h	0.118794	0.0911146	1.27375	0.414293	0.779332	Total_RNA
ENSG00000102452.11	NALCN	0h	2h	29.9015	28.9305	1.03355	0.413529	0.779332	Total_RNA
ENSG00000258438.2	OR11K2P	2h	0h	0.0877798	0.0339015	2.22726	0.413798	0.779332	Total_RNA
ENSG00000257845.1	RP11-626P14.1	2h	0h	0.136518	0.0804371	1.62011	0.414088	0.779332	Total_RNA
ENSG00000258944.1	RP4-647C14.3	2h	0h	1.48909	1.26866	1.17239	0.412495	0.779332	Total_RNA
ENSG00000252481.1	SCARNA13	2h	0h	0.141165	0.0497474	2.53007	0.414571	0.779332	Total_RNA
ENSG00000223403.3	MEG9	0h	2h	0.22454	0.0900578	2.34405	0.412761	0.779332	Total_RNA
ENSG00000242085.1	RPS20P33	2h	0h	0.125612	0.0927165	1.32026	0.414334	0.779332	Total_RNA
ENSG00000259411.1	HNRNPA1P45	2h	0h	0.140054	0.0569432	2.24151	0.413734	0.779332	Total_RNA
ENSG00000214433.4	AC091167.3	2h	0h	0.124961	0.121052	1.02983	0.41413	0.779332	Total_RNA
ENSG00000260741.1	CTC-391G2.1	2h	0h	0.13416	0.0560438	2.1828	0.413122	0.779332	Total_RNA
ENSG00000260570.1	RP11-24N18.1	0h	2h	2.77277	2.49069	1.1128	0.414016	0.779332	Total_RNA
ENSG00000156853.7	ZNF689	0h	2h	10.583	9.7094	1.08988	0.414546	0.779332	Total_RNA
ENSG00000167397.10	VKORC1	2h	0h	87.8001	86.5781	1.01411	0.414429	0.779332	Total_RNA
ENSG00000260537.1	RP11-529K1.3	0h	2h	1.66062	1.42779	1.16194	0.412685	0.779332	Total_RNA
ENSG00000133028.6	SCO1	0h	2h	75.6303	73.6053	1.02751	0.412756	0.779332	Total_RNA
ENSG00000236819.1	AC087393.1	2h	0h	0.118924	0.0901554	1.28724	0.414513	0.779332	Total_RNA
ENSG00000265739.1	RP11-354P11.3	2h	0h	0.125712	0.0989655	1.24546	0.413548	0.779332	Total_RNA
ENSG00000270553.1	RP11-15E18.5	2h	0h	0.124384	0.0716368	1.64612	0.412871	0.779332	Total_RNA
ENSG00000267426.1	RP11-552F3.12	0h	2h	1.93354	1.60797	1.20122	0.413231	0.779332	Total_RNA
ENSG00000240270.1	RPL12P37	2h	0h	0.119217	0.0641921	1.74165	0.41329	0.779332	Total_RNA
ENSG00000134757.4	DSG3	2h	0h	0.135076	0.0619205	2.01717	0.414425	0.779332	Total_RNA
ENSG00000266844.1	RP11-862L9.3	2h	0h	0.151484	0.0798361	1.79755	0.413236	0.779332	Total_RNA
ENSG00000197561.2	ELANE	2h	0h	0.142684	0.0652088	2.03014	0.414271	0.779332	Total_RNA
ENSG00000167664.4	TMIGD2	2h	0h	0.132607	0.0595567	2.05023	0.414302	0.779332	Total_RNA
ENSG00000268758.1	EMR4P	0h	2h	0.145124	0.0836812	1.65587	0.412777	0.779332	Total_RNA
ENSG00000267303.1	CTD-2369P2.12	2h	0h	0.129737	0.0783326	1.58194	0.413075	0.779332	Total_RNA
ENSG00000267544.1	AC007229.3	2h	0h	0.109576	0.0720473	1.4574	0.414061	0.779332	Total_RNA
ENSG00000269560.1	CTD-2192J16.21	2h	0h	0.131728	0.0599138	2.02718	0.413325	0.779332	Total_RNA
ENSG00000269110.1	CTC-513N18.7	0h	2h	0.294062	0.164817	1.73931	0.413288	0.779332	Total_RNA
ENSG00000266910.1	CTC-448F2.6	0h	2h	0.720835	0.573396	1.25272	0.414457	0.779332	Total_RNA
ENSG00000267672.1	CTD-2293H3.1	2h	0h	0.121863	0.0440781	2.43838	0.413088	0.779332	Total_RNA
ENSG00000105219.4	CNTD2	2h	0h	0.106897	0.0502112	1.94145	0.413966	0.779332	Total_RNA
ENSG00000268101.2	CYP2G2P	2h	0h	0.131598	0.0903742	1.4107	0.413554	0.779332	Total_RNA
ENSG00000239912.1	RPL39P36	0h	2h	0.251019	0.153195	1.59943	0.414323	0.779332	Total_RNA
ENSG00000268543.1	CTD-2619J13.16	2h	0h	0.132506	0.0677513	1.83284	0.413092	0.779332	Total_RNA
ENSG00000234646.1	RP4-753D10.3	2h	0h	0.105366	0.0542617	1.79525	0.414044	0.779332	Total_RNA
ENSG00000204393.3	RP11-410N8.4	0h	2h	0.136371	0.103497	1.28964	0.414482	0.779332	Total_RNA
ENSG00000224397.1	RP11-290F20.3	2h	0h	0.11783	0.0725604	1.54832	0.41424	0.779332	Total_RNA
ENSG00000237527.1	AF241725.6	2h	0h	0.104844	0.088316	1.16811	0.414532	0.779332	Total_RNA
ENSG00000229962.1	AP000221.1	2h	0h	0.118138	0.0695029	1.61174	0.414524	0.779332	Total_RNA
ENSG00000273091.1	AP000255.6	2h	0h	0.115011	0.0656253	1.65303	0.414015	0.779332	Total_RNA
ENSG00000250261.1	AC007050.18	2h	0h	0.153554	0.0493162	2.75733	0.414515	0.779332	Total_RNA
ENSG00000234135.2	RPL23AP83	2h	0h	0.114349	0.0537954	1.94919	0.413635	0.779332	Total_RNA
ENSG00000223467.2	CALM1P1	2h	0h	0.147998	0.0700076	1.97479	0.414438	0.779332	Total_RNA
ENSG00000165509.9	MAGEC3	2h	0h	0.146409	0.0514943	2.54346	0.414279	0.779332	Total_RNA
ENSG00000163320.6	CGGBP1	0h	2h	114.497	112.507	1.01768	0.414634	0.779415	Total_RNA
ENSG00000261210.1	CLEC19A	0h	2h	0.520129	0.354179	1.45568	0.414706	0.779517	Total_RNA
ENSG00000224609.2	RP11-470E16.1	0h	2h	0.236003	0.140131	1.63859	0.414801	0.779637	Total_RNA
ENSG00000259180.1	RP11-420M1.2	0h	2h	0.120316	0.0453823	2.35303	0.414806	0.779637	Total_RNA
ENSG00000261114.1	RP11-325K4.2	2h	0h	0.417487	0.296035	1.39686	0.414844	0.779675	Total_RNA
ENSG00000060688.8	SNRNP40	2h	0h	58.8145	57.2826	1.02674	0.414974	0.779867	Total_RNA
ENSG00000231158.1	PTP4A1P1	0h	2h	0.165995	0.0671927	2.27994	0.414982	0.779867	Total_RNA
ENSG00000254211.1	CTB-43E15.4	0h	2h	0.11284	0.0664943	1.60587	0.415058	0.779976	Total_RNA
ENSG00000226868.1	RP11-122M14.3	0h	2h	0.123452	0.0449116	2.43031	0.415092	0.780005	Total_RNA
ENSG00000272449.1	RP3-395M20.12	2h	0h	0.527591	0.415199	1.26433	0.415172	0.780007	Total_RNA
ENSG00000173409.9	ARV1	0h	2h	51.8846	49.9259	1.03922	0.415156	0.780007	Total_RNA
ENSG00000140688.12	C16orf58	0h	2h	43.2595	40.6514	1.06414	0.415177	0.780007	Total_RNA
ENSG00000244625.1	CTA-211A9.5	0h	2h	6.71788	6.26501	1.07217	0.415186	0.780007	Total_RNA
ENSG00000068394.9	GPKOW	2h	0h	29.8446	29.3308	1.01751	0.415156	0.780007	Total_RNA
ENSG00000225840.1	AC010970.2	2h	0h	0.0638891	0.0432437	1.38775	0.415201	0.780007	Total_RNA
ENSG00000074317.6	SNCB	2h	0h	0.446335	0.331857	1.33487	0.415358	0.780267	Total_RNA
ENSG00000036565.10	SLC18A1	0h	2h	0.121798	0.0544874	2.04378	0.4154	0.780312	Total_RNA
ENSG00000079263.14	SP140	0h	2h	1.01147	0.854266	1.18189	0.415458	0.780354	Total_RNA
ENSG00000144681.6	STAC	0h	2h	7.15705	6.45666	1.10831	0.415451	0.780354	Total_RNA
ENSG00000224897.2	RP11-3B12.1	2h	0h	1.80246	1.44351	1.24695	0.415536	0.780459	Total_RNA
ENSG00000165973.13	NELL1	2h	0h	2.74473	2.61581	1.04909	0.415551	0.780459	Total_RNA
ENSG00000261600.1	RP11-575H3.1	0h	2h	0.931108	0.806567	1.15252	0.415686	0.780553	Total_RNA
ENSG00000214894.2	LINC00243	2h	0h	0.603678	0.451327	1.33025	0.415672	0.780553	Total_RNA
ENSG00000044090.4	CUL7	2h	0h	11.2705	10.8161	1.04197	0.415668	0.780553	Total_RNA
ENSG00000164815.6	ORC5	0h	2h	83.0742	80.7068	1.02933	0.415641	0.780553	Total_RNA
ENSG00000197114.7	ZGPAT	2h	0h	11.8316	11.2394	1.05264	0.415691	0.780553	Total_RNA
ENSG00000227908.3	CTD-2031P19.3	2h	0h	1.57428	1.50996	1.04232	0.415712	0.780559	Total_RNA
ENSG00000141469.12	SLC14A1	2h	0h	0.309405	0.221187	1.38159	0.415817	0.780721	Total_RNA
ENSG00000250999.1	RP11-1379J22.5	2h	0h	0.538698	0.459157	1.16954	0.415934	0.780895	Total_RNA
ENSG00000198816.5	ZNF358	2h	0h	10.179	9.86355	1.03195	0.415946	0.780895	Total_RNA
ENSG00000071189.17	SNX13	0h	2h	58.8874	57.0437	1.03231	0.415991	0.780946	Total_RNA
ENSG00000088002.7	SULT2B1	0h	2h	17.7253	15.7571	1.12483	0.41601	0.780949	Total_RNA
ENSG00000134146.7	DPH6	2h	0h	32.4964	31.861	1.01994	0.41607	0.781026	Total_RNA
ENSG00000248873.1	SERBP1P6	0h	2h	0.45145	0.341977	1.31102	0.416115	0.781078	Total_RNA
ENSG00000263916.1	RP11-110H1.4	0h	2h	0.121151	0.0718585	1.60216	0.416158	0.781124	Total_RNA
ENSG00000175110.7	MRPS22	0h	2h	48.4413	46.7682	1.03577	0.416271	0.781303	Total_RNA
ENSG00000188315.3	C3orf62	2h	0h	6.09745	5.89627	1.03406	0.416303	0.781328	Total_RNA
ENSG00000167613.11	LAIR1	2h	0h	0.205234	0.1298	1.53958	0.41635	0.781383	Total_RNA
ENSG00000143437.16	ARNT	0h	2h	25.6513	24.5031	1.04684	0.416409	0.781404	Total_RNA
ENSG00000263136.2	PAGR1	0h	2h	44.1326	42.7334	1.03274	0.416416	0.781404	Total_RNA
ENSG00000128394.12	APOBEC3F	2h	0h	2.36299	2.14288	1.10224	0.416383	0.781404	Total_RNA
ENSG00000110651.7	CD81	2h	0h	284.09	283.052	1.00367	0.416435	0.781405	Total_RNA
ENSG00000160917.10	CPSF4	2h	0h	17.6362	17.1967	1.02554	0.416482	0.78146	Total_RNA
ENSG00000021574.7	SPAST	0h	2h	82.9605	80.4952	1.03062	0.416541	0.781504	Total_RNA
ENSG00000164307.8	ERAP1	0h	2h	45.7031	43.8484	1.04229	0.416536	0.781504	Total_RNA
ENSG00000183077.11	AFMID	2h	0h	27.1679	26.7175	1.01685	0.416623	0.781624	Total_RNA
ENSG00000187118.8	CMC1	0h	2h	101.934	98.6342	1.03345	0.416832	0.781981	Total_RNA
ENSG00000201542.1	SNORA62	0h	2h	0.492609	0.327218	1.49046	0.41698	0.782192	Total_RNA
ENSG00000116266.6	STXBP3	2h	0h	56.5106	55.2972	1.02194	0.416964	0.782192	Total_RNA
ENSG00000201003.1	SNORA58	0h	2h	0.130866	0.0497008	2.35954	0.4171	0.782382	Total_RNA
ENSG00000111196.5	MAGOHB	0h	2h	63.0538	61.0549	1.03273	0.417207	0.782548	Total_RNA
ENSG00000155542.7	SETD9	0h	2h	7.9916	7.08995	1.12699	0.417334	0.782703	Total_RNA
ENSG00000272403.1	RP1-93H18.7	0h	2h	0.143965	0.0843611	1.63166	0.41738	0.782703	Total_RNA
ENSG00000102882.7	MAPK3	2h	0h	19.696	19.2647	1.02237	0.417376	0.782703	Total_RNA
ENSG00000108604.11	SMARCD2	2h	0h	34.0902	32.7854	1.03979	0.417368	0.782703	Total_RNA
ENSG00000124191.13	TOX2	2h	0h	5.9063	5.70914	1.03447	0.417322	0.782703	Total_RNA
ENSG00000054793.9	ATP9A	0h	2h	30.9277	29.6087	1.04453	0.417477	0.782851	Total_RNA
ENSG00000126432.9	PRDX5	0h	2h	157.429	153.691	1.02432	0.417506	0.782872	Total_RNA
ENSG00000267168.1	RP11-318A15.7	2h	0h	6.78845	6.53644	1.0385	0.417558	0.782904	Total_RNA
ENSG00000031823.10	RANBP3	0h	2h	40.0724	38.0495	1.05315	0.417559	0.782904	Total_RNA
ENSG00000270804.1	CTD-2583A14.11	2h	0h	4.96382	4.42517	1.12145	0.417591	0.782929	Total_RNA
ENSG00000106610.10	STAG3L4	0h	2h	13.6236	12.8191	1.06271	0.417814	0.783313	Total_RNA
ENSG00000147081.10	AKAP4	0h	2h	0.125407	0.056012	2.05125	0.417847	0.783341	Total_RNA
ENSG00000254263.1	RP11-473O4.4	2h	0h	0.769901	0.646452	1.18805	0.417958	0.783481	Total_RNA
ENSG00000182791.3	CCDC87	2h	0h	0.391072	0.362006	1.07813	0.417954	0.783481	Total_RNA
ENSG00000120438.7	TCP1	2h	0h	468.498	463.617	1.01053	0.418017	0.783489	Total_RNA
ENSG00000214128.6	TMEM213	0h	2h	0.841211	0.722142	1.16263	0.41803	0.783489	Total_RNA
ENSG00000185009.8	AP3M1	0h	2h	80.3497	78.4392	1.02435	0.418033	0.783489	Total_RNA
ENSG00000258777.1	HIF1A-AS1	0h	2h	0.947974	0.696703	1.35555	0.418035	0.783489	Total_RNA
ENSG00000120860.6	CCDC53	0h	2h	33.2334	31.5889	1.05204	0.418124	0.783592	Total_RNA
ENSG00000259370.1	RP11-1069G10.1	2h	0h	0.415467	0.320245	1.28834	0.418126	0.783592	Total_RNA
ENSG00000254979.1	RP11-872D17.8	0h	2h	0.111154	0.05614	1.83179	0.418157	0.783616	Total_RNA
ENSG00000258365.1	RP11-1105G2.3	0h	2h	0.659575	0.541672	1.21372	0.418238	0.783733	Total_RNA
ENSG00000164746.9	C7orf57	0h	2h	0.140088	0.0588305	2.18054	0.418332	0.783875	Total_RNA
ENSG00000131116.7	ZNF428	0h	2h	10.0734	9.26909	1.08668	0.418389	0.783948	Total_RNA
ENSG00000255422.1	AP002954.4	0h	2h	4.57216	3.87228	1.18028	0.418407	0.783949	Total_RNA
ENSG00000226276.1	AC093382.1	0h	2h	0.152475	0.0927967	1.58055	0.418445	0.78398	Total_RNA
ENSG00000166927.8	MS4A7	0h	2h	0.340548	0.041234	6.8421	0.418477	0.78398	Total_RNA
ENSG00000198720.8	ANKRD13B	2h	0h	16.7857	15.7172	1.06794	0.418479	0.78398	Total_RNA
ENSG00000079385.17	CEACAM1	0h	2h	1.68244	1.35836	1.23683	0.418633	0.784234	Total_RNA
ENSG00000178248.10	AP000345.1	0h	2h	0.156464	0.0713451	2.04639	0.418865	0.784635	Total_RNA
ENSG00000160294.6	MCM3AP	0h	2h	54.0367	52.1237	1.03669	0.418949	0.784758	Total_RNA
ENSG00000116809.7	ZBTB17	0h	2h	4.70052	4.25441	1.10461	0.41903	0.784876	Total_RNA
ENSG00000237476.1	XXbac-B135H6.15	0h	2h	0.738686	0.53706	1.36856	0.419212	0.785184	Total_RNA
ENSG00000183474.11	GTF2H2C	0h	2h	3.16602	2.56972	1.23115	0.419348	0.785404	Total_RNA
ENSG00000134046.7	MBD2	2h	0h	121.851	119.824	1.01691	0.419393	0.785455	Total_RNA
ENSG00000183092.11	BEGAIN	2h	0h	1.70445	1.37058	1.24184	0.419432	0.785462	Total_RNA
ENSG00000183691.4	NOG	0h	2h	1.01384	0.656996	1.535	0.419433	0.785462	Total_RNA
ENSG00000109654.10	TRIM2	2h	0h	3.91015	3.64988	1.07111	0.419486	0.785526	Total_RNA
ENSG00000223820.5	CFL1P1	0h	2h	1.31984	1.07142	1.22972	0.419572	0.785653	Total_RNA
ENSG00000077147.10	TM9SF3	2h	0h	379.08	375.416	1.00976	0.419603	0.78567	Total_RNA
ENSG00000167967.11	E4F1	0h	2h	10.7494	10.0314	1.0715	0.419617	0.78567	Total_RNA
ENSG00000120685.15	PROSER1	0h	2h	17.4895	16.0314	1.0909	0.419645	0.785687	Total_RNA
ENSG00000169116.7	PARM1	0h	2h	9.31684	8.60657	1.08243	0.419772	0.785816	Total_RNA
ENSG00000200769.1	Y_RNA	0h	2h	0.149173	0.0568353	2.38157	0.419778	0.785816	Total_RNA
ENSG00000088992.13	TESC	0h	2h	103.037	99.3802	1.03679	0.419877	0.785816	Total_RNA
ENSG00000179476.3	C14orf28	2h	0h	3.27611	2.93425	1.11611	0.419867	0.785816	Total_RNA
ENSG00000099814.11	CEP170B	0h	2h	12.2615	11.6876	1.04906	0.41981	0.785816	Total_RNA
ENSG00000129250.7	KIF1C	0h	2h	136.185	133.336	1.02136	0.419825	0.785816	Total_RNA
ENSG00000141574.3	SECTM1	0h	2h	0.876209	0.66209	1.31859	0.419842	0.785816	Total_RNA
ENSG00000172232.5	AZU1	0h	2h	0.133003	0.0550508	2.19833	0.419747	0.785816	Total_RNA
ENSG00000130176.3	CNN1	0h	2h	0.364241	0.238874	1.50374	0.419852	0.785816	Total_RNA
ENSG00000162624.10	LHX8	0h	2h	5.9668	5.33133	1.11897	0.419968	0.785921	Total_RNA
ENSG00000264298.1	AL353803.1	0h	2h	0.156674	0.0415173	3.2353	0.41997	0.785921	Total_RNA
ENSG00000267748.2	CTB-102L5.4	2h	0h	0.949707	0.85243	1.11279	0.41999	0.785925	Total_RNA
ENSG00000167702.7	KIFC2	2h	0h	7.16303	6.78606	1.05547	0.420065	0.786031	Total_RNA
ENSG00000263709.1	RP11-321A17.4	0h	2h	0.708167	0.541262	1.30277	0.420097	0.786057	Total_RNA
ENSG00000155329.7	ZCCHC10	0h	2h	27.6023	26.2213	1.05265	0.420138	0.786099	Total_RNA
ENSG00000152078.5	TMEM56	2h	0h	82.7845	81.2118	1.01936	0.420175	0.786117	Total_RNA
ENSG00000181143.11	MUC16	0h	2h	1.61983	1.28942	1.25427	0.420184	0.786117	Total_RNA
ENSG00000162396.5	PARS2	0h	2h	2.55159	2.17301	1.17342	0.420307	0.786313	Total_RNA
ENSG00000147654.10	EBAG9	2h	0h	47.8168	46.9712	1.018	0.420357	0.786373	Total_RNA
ENSG00000125166.8	GOT2	2h	0h	220.082	217.106	1.01371	0.420455	0.786522	Total_RNA
ENSG00000150628.2	SPATA4	2h	0h	0.183972	0.0769473	2.23091	0.420489	0.786535	Total_RNA
ENSG00000226783.1	TLK1P1	0h	2h	0.481647	0.401077	1.196	0.420517	0.786535	Total_RNA
ENSG00000176681.10	LRRC37A	2h	0h	0.907874	0.723754	1.25093	0.420501	0.786535	Total_RNA
ENSG00000084676.11	NCOA1	0h	2h	95.9693	93.7397	1.02378	0.420617	0.786689	Total_RNA
ENSG00000113558.14	SKP1	0h	2h	264.755	260.488	1.01638	0.4207	0.786809	Total_RNA
ENSG00000113643.4	RARS	2h	0h	237.889	235.11	1.01182	0.42076	0.786888	Total_RNA
ENSG00000130489.8	SCO2	0h	2h	19.2196	17.8391	1.07734	0.420809	0.786946	Total_RNA
ENSG00000258634.2	RP4-773N10.4	2h	0h	2.06432	1.862	1.10808	0.420958	0.786985	Total_RNA
ENSG00000143624.9	INTS3	0h	2h	33.3057	31.8316	1.04629	0.420921	0.786985	Total_RNA
ENSG00000225808.1	DNAJC19P5	0h	2h	0.458509	0.301775	1.50272	0.420948	0.786985	Total_RNA
ENSG00000185745.8	IFIT1	2h	0h	0.756691	0.630136	1.1977	0.420954	0.786985	Total_RNA
ENSG00000111452.8	GPR133	2h	0h	0.686248	0.558051	1.22568	0.420922	0.786985	Total_RNA
ENSG00000122026.6	RPL21	0h	2h	112.239	109.015	1.02957	0.420948	0.786985	Total_RNA
ENSG00000177663.9	IL17RA	0h	2h	16.3786	15.2703	1.07253	0.42086	0.786985	Total_RNA
ENSG00000176022.3	B3GALT6	2h	0h	17.3765	16.4576	1.0558	0.421014	0.786988	Total_RNA
ENSG00000215375.2	MYL5	2h	0h	2.19766	1.87855	1.16897	0.420987	0.786988	Total_RNA
ENSG00000250031.1	RP11-114M5.1	2h	0h	0.471981	0.30681	1.52136	0.421008	0.786988	Total_RNA
ENSG00000225564.2	RP11-341A22.2	0h	2h	0.7309	0.593314	1.22805	0.421036	0.786995	Total_RNA
ENSG00000235215.2	RP11-145M4.2	0h	2h	0.113473	0.045392	2.22907	0.421084	0.787051	Total_RNA
ENSG00000230928.1	RP11-34A14.3	2h	0h	0.43549	0.285251	1.50885	0.421108	0.787061	Total_RNA
ENSG00000226572.1	SNORD57	0h	2h	0.122179	0.0830825	1.42002	0.421136	0.78708	Total_RNA
ENSG00000187398.7	LUZP2	0h	2h	2.04253	1.88018	1.08589	0.421284	0.787152	Total_RNA
ENSG00000241217.2	RN7SL809P	0h	2h	0.214344	0.184155	1.15549	0.421284	0.787152	Total_RNA
ENSG00000215154.2	AC141586.5	2h	0h	2.45197	2.24037	1.09403	0.421264	0.787152	Total_RNA
ENSG00000177370.4	TIMM22	2h	0h	37.9113	37.1796	1.01967	0.421237	0.787152	Total_RNA
ENSG00000134759.9	ELP2	2h	0h	48.4196	46.8831	1.03277	0.421207	0.787152	Total_RNA
ENSG00000130826.11	DKC1	2h	0h	226.94	223.231	1.01662	0.421232	0.787152	Total_RNA
ENSG00000267390.1	RP11-635N19.1	2h	0h	0.580449	0.555971	1.04325	0.421309	0.787164	Total_RNA
ENSG00000249987.1	RPS4XP20	2h	0h	0.0597299	0.0550775	1.07149	0.421328	0.787167	Total_RNA
ENSG00000104490.13	NCALD	2h	0h	6.56601	6.39489	1.02672	0.4214	0.787265	Total_RNA
ENSG00000224167.1	RP3-522D1.1	2h	0h	0.361342	0.281981	1.2718	0.421503	0.787424	Total_RNA
ENSG00000162384.9	C1orf123	2h	0h	26.433	25.6526	1.03041	0.421543	0.787458	Total_RNA
ENSG00000117262.14	GPR89A	2h	0h	10.5406	10.1371	1.03977	0.421557	0.787458	Total_RNA
ENSG00000138795.5	LEF1	0h	2h	0.542307	0.366703	1.46616	0.421613	0.787528	Total_RNA
ENSG00000124103.8	FAM209A	0h	2h	1.11258	0.849923	1.30545	0.421636	0.787536	Total_RNA
ENSG00000105246.5	EBI3	2h	0h	0.958974	0.906321	1.05746	0.421666	0.787559	Total_RNA
ENSG00000243518.1	RP11-639F1.2	2h	0h	0.270186	0.210546	1.27042	0.42169	0.787569	Total_RNA
ENSG00000128989.6	ARPP19	2h	0h	255.215	252.08	1.01244	0.421733	0.787616	Total_RNA
ENSG00000204574.8	ABCF1	0h	2h	117.347	114.961	1.02075	0.421887	0.78787	Total_RNA
ENSG00000217805.2	RP11-191A15.2	2h	0h	0.0884395	0.0199669	3.28494	0.421956	0.787964	Total_RNA
ENSG00000248727.1	CTC-236F12.4	2h	0h	0.273762	0.232219	1.17151	0.42198	0.787975	Total_RNA
ENSG00000252636.1	RNU6-826P	0h	2h	2.07286	1.68553	1.22844	0.422006	0.787989	Total_RNA
ENSG00000121446.13	RGSL1	0h	2h	0.675479	0.564519	1.19314	0.42208	0.788019	Total_RNA
ENSG00000115839.13	RAB3GAP1	2h	0h	96.0393	93.9457	1.02228	0.422069	0.788019	Total_RNA
ENSG00000127837.5	AAMP	2h	0h	68.8536	67.758	1.01617	0.422155	0.788019	Total_RNA
ENSG00000134109.6	EDEM1	0h	2h	45.7844	42.9686	1.06552	0.422063	0.788019	Total_RNA
ENSG00000227339.1	THRAP3P1	2h	0h	0.678532	0.542015	1.24731	0.422186	0.788019	Total_RNA
ENSG00000172780.12	RAB43	2h	0h	1.25592	1.05974	1.18339	0.422138	0.788019	Total_RNA
ENSG00000170632.9	ARMC10	2h	0h	42.1195	41.2216	1.02178	0.422186	0.788019	Total_RNA
ENSG00000256185.1	RP11-612B6.2	0h	2h	3.10593	2.58272	1.2018	0.422098	0.788019	Total_RNA
ENSG00000256420.1	OSBPL9P4	0h	2h	0.182062	0.0892125	1.93587	0.422154	0.788019	Total_RNA
ENSG00000160075.10	SSU72	0h	2h	129.102	126.041	1.02429	0.422231	0.788027	Total_RNA
ENSG00000205858.5	LRRC72	2h	0h	0.304187	0.252754	1.19574	0.422257	0.788027	Total_RNA
ENSG00000136942.10	RPL35	2h	0h	638.805	633.261	1.00875	0.422263	0.788027	Total_RNA
ENSG00000258181.1	RP11-493L12.4	0h	2h	6.82826	5.85082	1.16678	0.42226	0.788027	Total_RNA
ENSG00000273361.1	RP11-378A13.2	0h	2h	0.523091	0.307603	1.67848	0.422468	0.788375	Total_RNA
ENSG00000178921.9	PFAS	0h	2h	94.829	92.3871	1.02643	0.422521	0.788439	Total_RNA
ENSG00000096654.11	ZNF184	0h	2h	6.9863	6.33245	1.10309	0.422701	0.78874	Total_RNA
ENSG00000174945.9	AMZ1	0h	2h	2.73651	2.12072	1.28901	0.422725	0.788751	Total_RNA
ENSG00000259204.1	RP11-394B5.2	0h	2h	0.123715	0.0613958	1.87287	0.422799	0.788856	Total_RNA
ENSG00000238403.1	snoU13	2h	0h	0.748615	0.579422	1.28705	0.422825	0.78887	Total_RNA
ENSG00000271833.1	RP11-356B19.11	0h	2h	0.475846	0.327933	1.4377	0.422854	0.788891	Total_RNA
ENSG00000171858.13	RPS21	0h	2h	649.952	639.914	1.01568	0.422892	0.788927	Total_RNA
ENSG00000241112.1	RPL29P14	2h	0h	0.15297	0.0844537	1.7254	0.422992	0.78908	Total_RNA
ENSG00000185130.4	HIST1H2BL	0h	2h	0.454437	0.294383	1.52583	0.423054	0.78916	Total_RNA
ENSG00000113525.5	IL5	0h	2h	0.486915	0.300216	1.60184	0.423136	0.789279	Total_RNA
ENSG00000115598.5	IL1RL2	2h	0h	0.44128	0.336521	1.30231	0.42319	0.789347	Total_RNA
ENSG00000185837.3	CECR5-AS1	2h	0h	0.69533	0.50437	1.37125	0.423396	0.789697	Total_RNA
ENSG00000258900.1	HNRNPCP1	2h	0h	0.476059	0.344693	1.37037	0.423584	0.790013	Total_RNA
ENSG00000099260.6	PALMD	2h	0h	0.733408	0.504038	1.44621	0.423701	0.790102	Total_RNA
ENSG00000066294.10	CD84	2h	0h	0.158237	0.0858266	1.75564	0.423669	0.790102	Total_RNA
ENSG00000091009.6	RBM27	0h	2h	158.389	155.72	1.01714	0.423705	0.790102	Total_RNA
ENSG00000102385.8	DRP2	2h	0h	1.18792	1.07634	1.10272	0.423666	0.790102	Total_RNA
ENSG00000152454.3	ZNF256	2h	0h	0.654481	0.583829	1.11898	0.423729	0.790113	Total_RNA
ENSG00000113048.12	MRPS27	0h	2h	133.39	130.3	1.02371	0.423937	0.790465	Total_RNA
ENSG00000220739.2	RP11-277I20.3	0h	2h	0.111773	0.0699258	1.52357	0.423955	0.790465	Total_RNA
ENSG00000248544.2	CTB-47B11.3	2h	0h	0.520832	0.348078	1.48245	0.424031	0.790574	Total_RNA
ENSG00000228512.2	RP11-281A20.2	0h	2h	0.122298	0.0856535	1.3831	0.424123	0.79071	Total_RNA
ENSG00000140600.12	SH3GL3	0h	2h	0.750127	0.609333	1.22733	0.424252	0.790917	Total_RNA
ENSG00000185104.15	FAF1	2h	0h	177.23	173.688	1.02039	0.424388	0.791124	Total_RNA
ENSG00000002016.12	RAD52	0h	2h	11.9741	11.0127	1.08721	0.4244	0.791124	Total_RNA
ENSG00000141012.8	GALNS	0h	2h	27.4096	25.3616	1.08072	0.424489	0.791257	Total_RNA
ENSG00000160094.10	ZNF362	0h	2h	2.43299	2.00997	1.20942	0.424547	0.791297	Total_RNA
ENSG00000154027.14	AK5	2h	0h	8.93281	8.36798	1.06742	0.424548	0.791297	Total_RNA
ENSG00000175352.6	NRIP3	2h	0h	1.42964	1.2311	1.15997	0.424566	0.791297	Total_RNA
ENSG00000049246.10	PER3	2h	0h	9.05697	8.48294	1.06759	0.42469	0.791488	Total_RNA
ENSG00000144635.4	DYNC1LI1	2h	0h	121.953	120.627	1.01099	0.424718	0.791488	Total_RNA
ENSG00000249803.1	RP11-114H21.2	0h	2h	0.137066	0.0812723	1.61128	0.424742	0.791488	Total_RNA
ENSG00000129673.5	AANAT	0h	2h	0.467106	0.349421	1.32743	0.424738	0.791488	Total_RNA
ENSG00000118855.14	MFSD1	0h	2h	39.6576	38.2888	1.03574	0.424782	0.791529	Total_RNA
ENSG00000224727.1	FCF1P7	0h	2h	0.14619	0.0710553	1.92696	0.424916	0.791688	Total_RNA
ENSG00000248692.1	RP11-84A1.3	0h	2h	1.52499	1.11552	1.3638	0.424975	0.791688	Total_RNA
ENSG00000146122.12	DAAM2	0h	2h	0.568524	0.394363	1.43071	0.424995	0.791688	Total_RNA
ENSG00000112425.9	EPM2A	0h	2h	6.05357	5.65838	1.06972	0.424963	0.791688	Total_RNA
ENSG00000272734.1	ADIRF-AS1	2h	0h	0.918236	0.801486	1.14387	0.424995	0.791688	Total_RNA
ENSG00000263975.1	CTB-58E17.9	0h	2h	0.269262	0.143317	1.82147	0.424967	0.791688	Total_RNA
ENSG00000236491.1	RP13-565O16.2	0h	2h	0.132488	0.0531589	2.25602	0.424927	0.791688	Total_RNA
ENSG00000204525.10	HLA-C	0h	2h	6.11557	5.67354	1.07777	0.425125	0.791896	Total_RNA
ENSG00000151498.7	ACAD8	0h	2h	4.79645	4.06601	1.1792	0.425192	0.791985	Total_RNA
ENSG00000182473.16	EXOC7	2h	0h	60.7132	60.1091	1.01005	0.425333	0.792214	Total_RNA
ENSG00000236948.1	RP11-154H17.1	0h	2h	0.420783	0.331795	1.26036	0.425399	0.792302	Total_RNA
ENSG00000029725.12	RABEP1	2h	0h	184.958	180.444	1.02502	0.425433	0.792332	Total_RNA
ENSG00000232451.1	AC016768.1	2h	0h	0.440202	0.378507	1.1588	0.42553	0.792469	Total_RNA
ENSG00000101447.9	FAM83D	0h	2h	64.0527	62.84	1.01929	0.425544	0.792469	Total_RNA
ENSG00000100650.11	SRSF5	2h	0h	103.79	102.069	1.01686	0.425629	0.792594	Total_RNA
ENSG00000204271.6	SPIN3	0h	2h	9.52143	8.76855	1.08576	0.425653	0.792605	Total_RNA
ENSG00000008277.10	ADAM22	2h	0h	3.45984	3.39309	1.01961	0.425844	0.792892	Total_RNA
ENSG00000188803.10	SHISA6	2h	0h	1.17808	0.98276	1.19675	0.425832	0.792892	Total_RNA
ENSG00000253573.1	RP11-351C8.1	2h	0h	0.151808	0.0975609	1.50434	0.425982	0.793081	Total_RNA
ENSG00000166313.14	APBB1	0h	2h	12.2918	11.5276	1.06624	0.425978	0.793081	Total_RNA
ENSG00000229401.1	RP1-290I10.7	0h	2h	0.189684	0.139282	1.33764	0.426124	0.79331	Total_RNA
ENSG00000117245.8	KIF17	2h	0h	1.57291	1.48208	1.06087	0.426165	0.793353	Total_RNA
ENSG00000114450.5	GNB4	2h	0h	42.3595	40.7664	1.03907	0.42623	0.793405	Total_RNA
ENSG00000228768.1	AC003101.1	0h	2h	0.132724	0.0479826	2.4615	0.426213	0.793405	Total_RNA
ENSG00000176386.4	CDC26	2h	0h	4.85874	4.51024	1.0771	0.426301	0.793503	Total_RNA
ENSG00000211451.7	GNRHR2	0h	2h	1.66141	1.2352	1.34228	0.42637	0.793563	Total_RNA
ENSG00000041802.6	LSG1	0h	2h	64.525	63.0099	1.02404	0.426363	0.793563	Total_RNA
ENSG00000259706.1	HSP90B2P	2h	0h	3.71539	3.36331	1.10437	0.426469	0.793714	Total_RNA
ENSG00000184708.13	EIF4ENIF1	0h	2h	16.092	15.2011	1.05857	0.426491	0.79372	Total_RNA
ENSG00000164270.13	HTR4	0h	2h	0.461855	0.343327	1.33546	0.426534	0.793754	Total_RNA
ENSG00000167315.13	ACAA2	0h	2h	64.5603	62.1925	1.03807	0.426555	0.793754	Total_RNA
ENSG00000181029.7	TRAPPC5	0h	2h	1.81306	1.70525	1.06285	0.426564	0.793754	Total_RNA
ENSG00000148925.6	BTBD10	0h	2h	46.6426	45.3959	1.02746	0.426772	0.794105	Total_RNA
ENSG00000261243.1	RP11-517C16.4	0h	2h	0.127706	0.0617055	1.92044	0.427039	0.794569	Total_RNA
ENSG00000113161.11	HMGCR	0h	2h	29.9529	29.04	1.03143	0.427095	0.794639	Total_RNA
ENSG00000261775.1	RP11-10O17.3	2h	0h	3.99107	3.61175	1.10473	0.427151	0.794709	Total_RNA
ENSG00000271687.1	MTND5P10	2h	0h	5.9551	5.55077	1.07271	0.427198	0.794761	Total_RNA
ENSG00000069764.5	PLA2G10	2h	0h	1.41878	1.18595	1.19468	0.427303	0.794888	Total_RNA
ENSG00000223822.2	EEF1A1P1	0h	2h	0.138478	0.0565038	2.23262	0.427293	0.794888	Total_RNA
ENSG00000272853.1	RP11-398C13.6	0h	2h	0.731835	0.560542	1.30023	0.427323	0.794891	Total_RNA
ENSG00000228305.1	AC016734.2	0h	2h	0.537393	0.391206	1.36437	0.427495	0.794898	Total_RNA
ENSG00000231134.1	TCF7L1-IT1	0h	2h	0.129039	0.0628816	1.90774	0.427474	0.794898	Total_RNA
ENSG00000271020.1	RP11-10C24.1	0h	2h	1.62545	1.4185	1.14487	0.427365	0.794898	Total_RNA
ENSG00000197376.2	OR8S1	0h	2h	0.136612	0.051591	2.38042	0.427511	0.794898	Total_RNA
ENSG00000248079.2	DPH6-AS1	0h	2h	3.20337	2.98118	1.07428	0.427353	0.794898	Total_RNA
ENSG00000261351.1	CTD-3185P2.1	0h	2h	2.41014	1.91936	1.25437	0.427452	0.794898	Total_RNA
ENSG00000263105.1	RP11-95P2.3	0h	2h	1.0841	0.887591	1.21893	0.427505	0.794898	Total_RNA
ENSG00000103353.11	UBFD1	0h	2h	65.4946	63.2936	1.03477	0.427455	0.794898	Total_RNA
ENSG00000168488.14	ATXN2L	0h	2h	104.187	102.09	1.02054	0.427407	0.794898	Total_RNA
ENSG00000267898.1	CTD-2639E6.9	0h	2h	0.150529	0.0561671	2.42612	0.427414	0.794898	Total_RNA
ENSG00000128973.7	CLN6	2h	0h	114.832	113.604	1.01081	0.427549	0.794901	Total_RNA
ENSG00000108439.5	PNPO	0h	2h	34.4423	32.6727	1.05415	0.427538	0.794901	Total_RNA
ENSG00000231760.2	RP11-350J20.5	2h	0h	0.285001	0.169478	1.64366	0.427589	0.794942	Total_RNA
ENSG00000125841.8	NRSN2	2h	0h	37.5356	36.7255	1.02205	0.427706	0.795125	Total_RNA
ENSG00000116237.11	ICMT	2h	0h	143.877	140.732	1.02235	0.427793	0.795252	Total_RNA
ENSG00000176153.10	GPX2	0h	2h	351.397	343.356	1.02342	0.427854	0.795331	Total_RNA
ENSG00000234223.2	AC003988.1	2h	0h	0.18344	0.147373	1.22918	0.427934	0.795444	Total_RNA
ENSG00000164117.8	FBXO8	0h	2h	8.89028	8.31028	1.06971	0.428003	0.795539	Total_RNA
ENSG00000186162.6	CIDECP	2h	0h	7.86729	7.35028	1.07024	0.42834	0.796064	Total_RNA
ENSG00000148297.11	MED22	2h	0h	18.6332	17.668	1.0546	0.428331	0.796064	Total_RNA
ENSG00000255650.1	FAM222A-AS1	0h	2h	0.297963	0.183304	1.59315	0.428337	0.796064	Total_RNA
ENSG00000228213.1	NLGN1-AS1	2h	0h	0.0712686	0.0355876	1.78269	0.42838	0.796103	Total_RNA
ENSG00000252130.1	RNU6-1045P	0h	2h	0.275272	0.163707	1.64226	0.42843	0.796128	Total_RNA
ENSG00000235354.1	CTA-276O3.4	0h	2h	0.27387	0.203604	1.32896	0.428421	0.796128	Total_RNA
ENSG00000177181.10	RIMKLA	0h	2h	6.82671	5.98007	1.14134	0.428516	0.79615	Total_RNA
ENSG00000249509.1	RP11-402J6.1	0h	2h	0.268298	0.198492	1.33481	0.428465	0.79615	Total_RNA
ENSG00000250900.2	CTC-338M12.6	0h	2h	0.288617	0.20475	1.39053	0.428491	0.79615	Total_RNA
ENSG00000135317.8	SNX14	0h	2h	82.1767	79.9953	1.02727	0.428507	0.79615	Total_RNA
ENSG00000130766.4	SESN2	0h	2h	4.87861	3.96958	1.22842	0.428541	0.796153	Total_RNA
ENSG00000261000.1	RP11-534L20.5	0h	2h	0.113244	0.0838079	1.31379	0.428566	0.796153	Total_RNA
ENSG00000243504.1	RPS23P1	0h	2h	0.285484	0.153173	1.81086	0.428573	0.796153	Total_RNA
ENSG00000161048.7	NAPEPLD	0h	2h	13.4511	12.3718	1.08716	0.42877	0.796359	Total_RNA
ENSG00000253893.2	FAM85B	0h	2h	0.725137	0.551983	1.30811	0.428755	0.796359	Total_RNA
ENSG00000254347.1	RP11-351E7.1	2h	0h	0.0647087	0.0495155	1.25528	0.428735	0.796359	Total_RNA
ENSG00000197361.5	FBXL22	0h	2h	0.753533	0.652731	1.1521	0.428772	0.796359	Total_RNA
ENSG00000160318.2	CLDND2	2h	0h	2.2435	2.01545	1.11259	0.428776	0.796359	Total_RNA
ENSG00000221829.5	FANCG	2h	0h	28.0393	27.0705	1.03577	0.428823	0.796375	Total_RNA
ENSG00000267048.1	RP11-566K11.7	0h	2h	0.987928	0.753774	1.30657	0.428818	0.796375	Total_RNA
ENSG00000105186.10	ANKRD27	2h	0h	55.4231	53.9738	1.02685	0.42884	0.796375	Total_RNA
ENSG00000229983.1	RP11-15I11.2	0h	2h	3.44945	3.00889	1.14594	0.428922	0.796477	Total_RNA
ENSG00000105784.11	RUNDC3B	2h	0h	4.0298	3.64083	1.10654	0.428969	0.796477	Total_RNA
ENSG00000259020.2	RP11-529H20.3	0h	2h	0.289026	0.21703	1.31712	0.428966	0.796477	Total_RNA
ENSG00000109016.13	DHRS7B	2h	0h	26.7059	25.7056	1.0389	0.428956	0.796477	Total_RNA
ENSG00000224321.1	RP11-169K16.6	0h	2h	0.106489	0.0861664	1.21133	0.429028	0.796485	Total_RNA
ENSG00000251438.1	RP11-431M7.2	0h	2h	0.282794	0.213298	1.31122	0.429028	0.796485	Total_RNA
ENSG00000156711.12	MAPK13	2h	0h	0.339487	0.226483	1.47786	0.429027	0.796485	Total_RNA
ENSG00000108984.9	MAP2K6	2h	0h	17.71	17.1355	1.03351	0.429088	0.79656	Total_RNA
ENSG00000141506.9	PIK3R5	0h	2h	0.269273	0.235353	1.13825	0.42913	0.796605	Total_RNA
ENSG00000237016.1	AC013410.1	0h	2h	0.278833	0.203951	1.35	0.429181	0.796665	Total_RNA
ENSG00000198515.9	CNGA1	0h	2h	0.335608	0.20593	1.60055	0.429223	0.796709	Total_RNA
ENSG00000213265.4	TSGA13	0h	2h	0.22603	0.140283	1.57057	0.429284	0.796788	Total_RNA
ENSG00000128596.12	CCDC136	0h	2h	2.27438	1.99316	1.14039	0.429337	0.796853	Total_RNA
ENSG00000082512.10	TRAF5	2h	0h	18.87	17.9275	1.05254	0.429418	0.796881	Total_RNA
ENSG00000186197.8	EDARADD	2h	0h	13.7285	13.0708	1.05028	0.429398	0.796881	Total_RNA
ENSG00000261498.1	LINC00566	0h	2h	0.129471	0.0773785	1.59617	0.429417	0.796881	Total_RNA
ENSG00000259032.2	ENSAP2	2h	0h	0.178305	0.074533	2.22759	0.429427	0.796881	Total_RNA
ENSG00000264255.1	RN7SL463P	2h	0h	0.105011	0.0619977	1.59743	0.429501	0.796986	Total_RNA
ENSG00000137656.7	BUD13	2h	0h	9.01014	8.67052	1.03912	0.42953	0.797005	Total_RNA
ENSG00000204323.5	SMIM5	2h	0h	0.178617	0.102854	1.67134	0.42955	0.797008	Total_RNA
ENSG00000134258.12	VTCN1	0h	2h	0.352711	0.197216	1.75041	0.429588	0.79701	Total_RNA
ENSG00000260686.1	CTB-36H16.2	2h	0h	1.34808	1.20353	1.11911	0.429572	0.79701	Total_RNA
ENSG00000155792.5	DEPTOR	0h	2h	2.71733	2.30955	1.1758	0.429612	0.797021	Total_RNA
ENSG00000244137.1	RP11-99J16__A.2	0h	2h	0.236926	0.116778	1.94771	0.429635	0.797028	Total_RNA
ENSG00000168556.5	ING2	0h	2h	13.5945	12.1981	1.11438	0.429694	0.797069	Total_RNA
ENSG00000134333.9	LDHA	0h	2h	1187.16	1171.54	1.01333	0.429677	0.797069	Total_RNA
ENSG00000153237.13	CCDC148	0h	2h	5.42377	4.88856	1.10926	0.429739	0.797118	Total_RNA
ENSG00000144909.7	OSBPL11	2h	0h	26.0163	25.2194	1.03158	0.429896	0.797306	Total_RNA
ENSG00000260265.1	RP11-44F21.5	0h	2h	2.64452	2.27185	1.16332	0.429872	0.797306	Total_RNA
ENSG00000104435.9	STMN2	0h	2h	0.272361	0.20307	1.3252	0.429888	0.797306	Total_RNA
ENSG00000184612.8	RPL7P26	0h	2h	0.339407	0.194885	1.70538	0.429934	0.797343	Total_RNA
ENSG00000081059.15	TCF7	0h	2h	10.3865	9.94935	1.0439	0.429975	0.797352	Total_RNA
ENSG00000198618.4	PPIAP22	0h	2h	5.64585	5.00716	1.1273	0.429966	0.797352	Total_RNA
ENSG00000149925.12	ALDOA	0h	2h	1159.61	1145.94	1.01193	0.430021	0.797401	Total_RNA
ENSG00000184828.5	ZBTB7C	0h	2h	2.4486	2.22738	1.09888	0.430135	0.797579	Total_RNA
ENSG00000198799.7	LRIG2	0h	2h	11.8005	10.8505	1.08748	0.430215	0.797633	Total_RNA
ENSG00000217327.3	RPS7P5	2h	0h	0.946354	0.754033	1.25172	0.430232	0.797633	Total_RNA
ENSG00000066651.13	TRMT11	0h	2h	24.7777	23.7541	1.04307	0.430238	0.797633	Total_RNA
ENSG00000111783.8	RFX4	2h	0h	0.719736	0.637462	1.12707	0.430227	0.797633	Total_RNA
ENSG00000100288.15	CHKB	0h	2h	5.15048	4.50342	1.14336	0.430292	0.797699	Total_RNA
ENSG00000168303.6	MPLKIP	0h	2h	59.8667	57.4785	1.04154	0.430347	0.797766	Total_RNA
ENSG00000248510.2	RP11-145G20.1	0h	2h	1.11956	0.87262	1.27978	0.430408	0.797846	Total_RNA
ENSG00000227825.3	SLC9A7P1	2h	0h	0.291039	0.216362	1.3299	0.430475	0.797901	Total_RNA
ENSG00000111358.9	GTF2H3	0h	2h	55.3691	53.3039	1.03874	0.430471	0.797901	Total_RNA
ENSG00000094975.9	SUCO	0h	2h	50.7243	49.2869	1.02916	0.430526	0.797962	Total_RNA
ENSG00000261189.1	RP3-512B11.3	0h	2h	1.02222	0.898336	1.13638	0.430584	0.797988	Total_RNA
ENSG00000233607.1	AC068610.5	0h	2h	0.475328	0.422145	1.12307	0.430602	0.797988	Total_RNA
ENSG00000231210.2	AC006159.3	0h	2h	0.457337	0.274098	1.64499	0.430585	0.797988	Total_RNA
ENSG00000165702.8	GFI1B	2h	0h	0.260427	0.175088	1.46107	0.430614	0.797988	Total_RNA
ENSG00000134056.7	MRPS36	0h	2h	59.0574	57.0048	1.036	0.430644	0.798006	Total_RNA
ENSG00000250903.4	GMDS-AS1	0h	2h	23.5233	22.1837	1.06036	0.430735	0.798006	Total_RNA
ENSG00000146457.10	WTAP	0h	2h	45.6616	43.8023	1.04244	0.4307	0.798006	Total_RNA
ENSG00000196313.7	POM121	2h	0h	35.2438	34.1822	1.03105	0.430661	0.798006	Total_RNA
ENSG00000257924.1	RP11-493L12.5	0h	2h	0.119621	0.0681785	1.65801	0.430734	0.798006	Total_RNA
ENSG00000233695.1	GAS6-AS1	2h	0h	0.308063	0.189499	1.59431	0.430705	0.798006	Total_RNA
ENSG00000180015.11	RP11-756P10.3	0h	2h	0.339015	0.236596	1.41533	0.430817	0.798089	Total_RNA
ENSG00000186019.10	AC084219.4	0h	2h	0.528278	0.394681	1.33013	0.430804	0.798089	Total_RNA
ENSG00000211689.2	TRGC1	2h	0h	0.0579225	0.0458253	1.2167	0.430861	0.798136	Total_RNA
ENSG00000169605.5	GKN1	0h	2h	0.103962	0.0404716	2.25794	0.431118	0.798578	Total_RNA
ENSG00000267070.1	RP11-10K17.6	0h	2h	0.325075	0.169222	1.86961	0.431142	0.798589	Total_RNA
ENSG00000186007.5	LEMD1	0h	2h	0.314819	0.217302	1.42902	0.431265	0.798747	Total_RNA
ENSG00000240241.1	RP11-314M24.1	0h	2h	0.109429	0.0474275	2.07965	0.431255	0.798747	Total_RNA
ENSG00000164332.6	UBLCP1	2h	0h	94.9328	93.2832	1.01768	0.431302	0.798783	Total_RNA
ENSG00000169992.5	NLGN2	0h	2h	11.5349	10.7878	1.06919	0.431494	0.799103	Total_RNA
ENSG00000181004.5	BBS12	0h	2h	1.98518	1.68085	1.17998	0.431528	0.799132	Total_RNA
ENSG00000224358.1	RP11-466F5.8	2h	0h	1.59155	1.4071	1.13017	0.431686	0.799321	Total_RNA
ENSG00000237233.2	RP11-809M12.1	0h	2h	0.113591	0.090011	1.23577	0.431674	0.799321	Total_RNA
ENSG00000235285.1	SMIM2-IT1	0h	2h	0.270459	0.181966	1.46098	0.431651	0.799321	Total_RNA
ENSG00000187742.10	SECISBP2	0h	2h	41.2852	39.8038	1.03721	0.431746	0.799399	Total_RNA
ENSG00000231625.4	CTD-2104P17.1	2h	0h	0.316447	0.196997	1.57706	0.431781	0.79943	Total_RNA
ENSG00000213326.4	RPS7P11	0h	2h	2.47903	2.15955	1.14726	0.431811	0.799449	Total_RNA
ENSG00000271933.1	RP11-338I21.1	0h	2h	0.532764	0.299814	1.7519	0.431918	0.799614	Total_RNA
ENSG00000028310.13	BRD9	0h	2h	30.0126	28.489	1.05346	0.431963	0.799664	Total_RNA
ENSG00000230940.2	RP11-32B11.2	2h	0h	2.76843	2.49131	1.11079	0.432033	0.799759	Total_RNA
ENSG00000116745.6	RPE65	0h	2h	0.294348	0.192614	1.50211	0.432081	0.799778	Total_RNA
ENSG00000034063.9	UHRF1	2h	0h	20.0856	19.3299	1.03908	0.432071	0.799778	Total_RNA
ENSG00000110422.7	HIPK3	2h	0h	79.371	78.3481	1.01305	0.432236	0.800031	Total_RNA
ENSG00000250969.1	RP11-364L4.3	0h	2h	0.295805	0.183279	1.5822	0.432334	0.80011	Total_RNA
ENSG00000230897.1	RPS18P12	0h	2h	0.460947	0.329205	1.38838	0.432313	0.80011	Total_RNA
ENSG00000186496.6	ZNF396	0h	2h	0.748924	0.654311	1.14242	0.432317	0.80011	Total_RNA
ENSG00000169894.13	MUC3A	0h	2h	0.332706	0.199578	1.63522	0.432353	0.800111	Total_RNA
ENSG00000203858.2	HSD3BP2	2h	0h	0.0588305	0.0411773	1.34494	0.432406	0.800174	Total_RNA
ENSG00000145623.8	OSMR	0h	2h	87.9811	84.6131	1.0398	0.432429	0.800183	Total_RNA
ENSG00000069345.7	DNAJA2	0h	2h	115.317	113.254	1.01822	0.432542	0.800358	Total_RNA
ENSG00000117410.9	ATP6V0B	2h	0h	66.4552	65.6508	1.01225	0.43262	0.800468	Total_RNA
ENSG00000126254.7	RBM42	2h	0h	127.52	126.1	1.01126	0.432668	0.800523	Total_RNA
ENSG00000007520.3	TSR3	2h	0h	65.1553	64.119	1.01616	0.432728	0.800599	Total_RNA
ENSG00000265404.1	AC099796.1	0h	2h	0.132859	0.115643	1.13702	0.432818	0.800629	Total_RNA
ENSG00000136688.6	IL36G	2h	0h	0.0877798	0.0280021	2.57301	0.432802	0.800629	Total_RNA
ENSG00000126777.13	KTN1	0h	2h	967.845	964.72	1.00324	0.432789	0.800629	Total_RNA
ENSG00000182853.7	VMO1	0h	2h	0.773047	0.571123	1.34747	0.432805	0.800629	Total_RNA
ENSG00000141505.7	ASGR1	0h	2h	0.494634	0.322717	1.51671	0.432925	0.800791	Total_RNA
ENSG00000149311.13	ATM	2h	0h	88.8857	86.1549	1.03169	0.432947	0.800797	Total_RNA
ENSG00000254912.2	RP11-632K20.2	2h	0h	0.744025	0.612084	1.2121	0.432975	0.800816	Total_RNA
ENSG00000256060.2	TRAPPC2P1	0h	2h	2.61621	2.26503	1.15436	0.433098	0.801008	Total_RNA
ENSG00000044012.3	GUCA2B	0h	2h	0.331004	0.233116	1.40264	0.433151	0.801037	Total_RNA
ENSG00000198822.6	GRM3	2h	0h	0.534576	0.378307	1.40243	0.433136	0.801037	Total_RNA
ENSG00000115661.9	STK16	0h	2h	13.9357	12.7296	1.09467	0.433213	0.801119	Total_RNA
ENSG00000206344.6	HCG27	2h	0h	0.948926	0.846161	1.12003	0.433284	0.801215	Total_RNA
ENSG00000164073.5	MFSD8	2h	0h	19.3987	19.085	1.01643	0.433381	0.801361	Total_RNA
ENSG00000198373.8	WWP2	2h	0h	33.1529	32.2197	1.02895	0.433404	0.801368	Total_RNA
ENSG00000212916.3	MAP10	2h	0h	2.80277	2.79853	1.00151	0.433463	0.801443	Total_RNA
ENSG00000225511.2	LINC00475	0h	2h	0.281261	0.21427	1.2987	0.433529	0.801496	Total_RNA
ENSG00000100320.18	RBFOX2	2h	0h	156.161	153.526	1.01716	0.433515	0.801496	Total_RNA
ENSG00000228716.2	DHFR	0h	2h	86.9699	85.1122	1.02182	0.433549	0.8015	Total_RNA
ENSG00000185518.7	SV2B	2h	0h	0.733521	0.538625	1.35525	0.43357	0.801504	Total_RNA
ENSG00000248539.1	CTD-2194L12.2	0h	2h	0.655388	0.501412	1.30108	0.433644	0.801562	Total_RNA
ENSG00000120727.8	PAIP2	0h	2h	90.4626	87.2139	1.03725	0.433645	0.801562	Total_RNA
ENSG00000236308.1	RP11-316M21.7	0h	2h	0.154323	0.0538619	2.5731	0.433657	0.801562	Total_RNA
ENSG00000168818.5	STX18	2h	0h	36.3834	35.2903	1.03097	0.433695	0.801597	Total_RNA
ENSG00000226925.1	AC007271.3	2h	0h	0.841096	0.651098	1.2874	0.433851	0.801852	Total_RNA
ENSG00000179240.4	RP11-111M22.2	0h	2h	3.75667	3.16911	1.18482	0.434018	0.801976	Total_RNA
ENSG00000134884.9	ARGLU1	0h	2h	93.8188	91.8798	1.0211	0.433996	0.801976	Total_RNA
ENSG00000259165.1	DDX18P1	0h	2h	0.132974	0.0370206	3.04067	0.43403	0.801976	Total_RNA
ENSG00000122390.13	NAA60	0h	2h	22.7302	21.6565	1.04955	0.433957	0.801976	Total_RNA
ENSG00000260934.1	CTA-363E6.7	2h	0h	0.95894	0.893645	1.07226	0.434016	0.801976	Total_RNA
ENSG00000133424.16	LARGE	0h	2h	43.6661	41.6839	1.04754	0.433971	0.801976	Total_RNA
ENSG00000128284.15	APOL3	2h	0h	0.22229	0.207031	1.07031	0.434063	0.802004	Total_RNA
ENSG00000227274.1	AC005358.3	0h	2h	0.272968	0.20496	1.31637	0.434116	0.802066	Total_RNA
ENSG00000229586.2	RP11-434D2.6	0h	2h	0.286125	0.161712	1.72455	0.434224	0.802232	Total_RNA
ENSG00000131089.9	ARHGEF9	0h	2h	15.4906	14.4604	1.07119	0.434244	0.802235	Total_RNA
ENSG00000227376.1	FTH1P16	2h	0h	1.3654	1.24316	1.09755	0.434266	0.80224	Total_RNA
ENSG00000198162.8	MAN1A2	0h	2h	86.76	84.1276	1.03129	0.434346	0.802354	Total_RNA
ENSG00000271147.3	RP4-769N13.6	2h	0h	16.6582	16.0173	1.03999	0.43441	0.802438	Total_RNA
ENSG00000260918.1	RP11-731J8.2	0h	2h	0.67362	0.635107	1.0597	0.434476	0.802492	Total_RNA
ENSG00000264523.1	RP11-158I9.7	0h	2h	0.169641	0.0763276	2.08093	0.434466	0.802492	Total_RNA
ENSG00000264229.1	RNU4ATAC	0h	2h	3.30025	2.84348	1.16008	0.434513	0.802509	Total_RNA
ENSG00000271997.1	RP11-97O12.6	0h	2h	1.10409	0.910763	1.20996	0.434522	0.802509	Total_RNA
ENSG00000258989.1	RP11-47I22.4	2h	0h	0.264463	0.173645	1.49453	0.434583	0.802587	Total_RNA
ENSG00000230215.1	EIF2B5-AS1	0h	2h	0.145423	0.0635341	2.11362	0.434632	0.802643	Total_RNA
ENSG00000259468.1	RP11-1084A12.2	2h	0h	0.155113	0.106304	1.41967	0.434707	0.802713	Total_RNA
ENSG00000105668.3	UPK1A	0h	2h	0.556456	0.340632	1.61553	0.434706	0.802713	Total_RNA
ENSG00000106524.4	ANKMY2	0h	2h	23.3784	22.1697	1.0545	0.434832	0.802767	Total_RNA
ENSG00000132297.7	HHLA1	0h	2h	0.274042	0.14324	1.85357	0.434815	0.802767	Total_RNA
ENSG00000100522.4	GNPNAT1	2h	0h	124.376	121.399	1.02452	0.434848	0.802767	Total_RNA
ENSG00000259438.1	CTD-2650P22.1	2h	0h	1.35236	1.34856	1.0028	0.43484	0.802767	Total_RNA
ENSG00000103723.8	AP3B2	0h	2h	0.773914	0.591989	1.30221	0.43477	0.802767	Total_RNA
ENSG00000141627.9	DYM	0h	2h	53.0814	50.8237	1.04442	0.434814	0.802767	Total_RNA
ENSG00000254119.1	RP11-705O24.1	0h	2h	1.12367	1.01397	1.10713	0.434894	0.802817	Total_RNA
ENSG00000100678.14	SLC8A3	2h	0h	0.317446	0.208535	1.49837	0.434916	0.802822	Total_RNA
ENSG00000240045.1	RP11-451G4.2	2h	0h	0.0877798	0.0238575	2.88798	0.434958	0.802865	Total_RNA
ENSG00000261033.1	RP11-209D14.2	2h	0h	0.681075	0.563136	1.20578	0.434998	0.802906	Total_RNA
ENSG00000152487.6	ARL5B-AS1	0h	2h	3.11784	2.74781	1.13418	0.435085	0.803009	Total_RNA
ENSG00000255528.1	RP11-25I9.2	0h	2h	0.132021	0.0601128	2.0256	0.435091	0.803009	Total_RNA
ENSG00000165338.12	HECTD2	0h	2h	24.0485	22.9458	1.04804	0.435122	0.803032	Total_RNA
ENSG00000023191.12	RNH1	2h	0h	151	149.791	1.00807	0.435172	0.803055	Total_RNA
ENSG00000229309.2	RP11-452B18.2	0h	2h	0.140768	0.0540056	2.35555	0.435161	0.803055	Total_RNA
ENSG00000214530.3	STARD10	2h	0h	10.6806	9.93293	1.07519	0.435332	0.803247	Total_RNA
ENSG00000100916.9	BRMS1L	2h	0h	27.5611	26.8561	1.02624	0.43531	0.803247	Total_RNA
ENSG00000269388.1	AC018755.16	2h	0h	1.06558	0.851042	1.24917	0.435332	0.803247	Total_RNA
ENSG00000214193.5	SH3D21	0h	2h	0.801349	0.699283	1.1439	0.435362	0.803269	Total_RNA
ENSG00000230199.1	RP11-331N16.1	0h	2h	0.103253	0.0679835	1.45227	0.435406	0.803281	Total_RNA
ENSG00000257727.1	CNPY2	0h	2h	125.619	122.82	1.02279	0.435399	0.803281	Total_RNA
ENSG00000243232.3	PCDHAC2	2h	0h	0.835256	0.705995	1.18053	0.435489	0.8034	Total_RNA
ENSG00000132824.9	SERINC3	2h	0h	126.063	123.558	1.02027	0.435542	0.803462	Total_RNA
ENSG00000152049.5	KCNE4	2h	0h	0.901195	0.753234	1.19386	0.435644	0.803617	Total_RNA
ENSG00000121964.10	GTDC1	2h	0h	38.6049	37.7726	1.02203	0.435906	0.804053	Total_RNA
ENSG00000144848.6	ATG3	2h	0h	101.593	100.061	1.01532	0.435917	0.804053	Total_RNA
ENSG00000256223.1	ZNF10	0h	2h	3.9448	3.56102	1.10747	0.435956	0.80409	Total_RNA
ENSG00000255138.1	GLTPP1	0h	2h	0.124706	0.0375917	2.83046	0.435989	0.804117	Total_RNA
ENSG00000082014.12	SMARCD3	2h	0h	9.07087	8.96915	1.01133	0.436093	0.80417	Total_RNA
ENSG00000240087.3	RP11-254B13.1	0h	2h	2.34667	2.00307	1.17069	0.43608	0.80417	Total_RNA
ENSG00000069956.7	MAPK6	0h	2h	138.903	137.421	1.01079	0.436091	0.80417	Total_RNA
ENSG00000267109.1	CTD-2378E21.1	2h	0h	0.267485	0.179764	1.46226	0.436048	0.80417	Total_RNA
ENSG00000253106.1	RP11-158K1.3	2h	0h	2.29561	2.04405	1.12247	0.436112	0.804171	Total_RNA
ENSG00000229241.1	PNPT1P1	2h	0h	0.713404	0.517927	1.37027	0.43633	0.804539	Total_RNA
ENSG00000168785.3	TSPAN5	0h	2h	16.6865	15.9565	1.04572	0.436363	0.804565	Total_RNA
ENSG00000164951.11	PDP1	2h	0h	5.04719	5.02412	1.00458	0.436405	0.804608	Total_RNA
ENSG00000240280.2	TCAM1P	2h	0h	0.274719	0.16432	1.63331	0.436423	0.804608	Total_RNA
ENSG00000268483.1	RPL7AP69	2h	0h	0.19257	0.145056	1.30643	0.436461	0.804616	Total_RNA
ENSG00000232530.1	RP1-102K2.6	2h	0h	0.273182	0.191963	1.40215	0.436465	0.804616	Total_RNA
ENSG00000100304.12	TTLL12	0h	2h	35.0794	34.0181	1.03119	0.436491	0.80463	Total_RNA
ENSG00000109321.6	AREG	0h	2h	0.519546	0.390965	1.32068	0.436512	0.804633	Total_RNA
ENSG00000143376.8	SNX27	2h	0h	85.6184	83.7458	1.02236	0.436598	0.804743	Total_RNA
ENSG00000123395.10	C12orf44	2h	0h	48.0147	47.0101	1.02137	0.436627	0.804743	Total_RNA
ENSG00000267374.1	LINC00669	0h	2h	102.02	100.381	1.01633	0.436618	0.804743	Total_RNA
ENSG00000256193.1	LINC00507	0h	2h	0.0947777	0.0462448	1.86289	0.436664	0.804776	Total_RNA
ENSG00000230882.1	AC005077.14	0h	2h	0.513564	0.373449	1.36541	0.436731	0.804865	Total_RNA
ENSG00000116679.11	IVNS1ABP	2h	0h	50.3633	48.7397	1.03331	0.436801	0.804961	Total_RNA
ENSG00000185523.6	C1orf227	0h	2h	0.547341	0.371621	1.46046	0.436861	0.804969	Total_RNA
ENSG00000132740.4	IGHMBP2	0h	2h	10.0461	9.5222	1.05496	0.436861	0.804969	Total_RNA
ENSG00000147117.7	ZNF157	2h	0h	0.314125	0.170642	1.7943	0.436835	0.804969	Total_RNA
ENSG00000151789.5	ZNF385D	0h	2h	3.25456	2.6259	1.2385	0.436919	0.805041	Total_RNA
ENSG00000185201.12	IFITM2	2h	0h	20.8892	20.3149	1.02826	0.437183	0.805485	Total_RNA
ENSG00000133818.8	RRAS2	0h	2h	60.6511	58.8618	1.03039	0.437198	0.805485	Total_RNA
ENSG00000122696.8	SLC25A51	2h	0h	41.916	40.7921	1.02754	0.437219	0.805491	Total_RNA
ENSG00000240738.1	RP1-273G13.1	0h	2h	0.146982	0.0626884	2.15965	0.437289	0.805585	Total_RNA
ENSG00000139514.8	SLC7A1	0h	2h	85.8066	83.4803	1.02786	0.437327	0.80562	Total_RNA
ENSG00000166986.8	MARS	2h	0h	118.846	116.819	1.01734	0.437363	0.805652	Total_RNA
ENSG00000176946.7	THAP4	0h	2h	77.2348	75.1872	1.02723	0.437443	0.805743	Total_RNA
ENSG00000246339.4	EXTL3-AS1	0h	2h	0.313056	0.184516	1.66082	0.43745	0.805743	Total_RNA
ENSG00000260285.1	RP11-600F24.7	2h	0h	0.693137	0.663713	1.04367	0.437481	0.805766	Total_RNA
ENSG00000273266.1	HOXC4	0h	2h	0.141614	0.0637458	2.05591	0.437506	0.805777	Total_RNA
ENSG00000174227.11	PIGG	2h	0h	26.4667	26.1588	1.01177	0.437578	0.805814	Total_RNA
ENSG00000166348.13	USP54	0h	2h	30.7802	29.3757	1.04779	0.437582	0.805814	Total_RNA
ENSG00000189186.6	DCAF8L2	0h	2h	0.521969	0.358261	1.44454	0.43757	0.805814	Total_RNA
ENSG00000230090.1	AC108025.2	0h	2h	0.257702	0.163826	1.54005	0.437619	0.805815	Total_RNA
ENSG00000150459.8	SAP18	0h	2h	89.0758	86.748	1.02683	0.437604	0.805815	Total_RNA
ENSG00000149679.7	CABLES2	2h	0h	9.8653	9.37837	1.05186	0.437668	0.805869	Total_RNA
ENSG00000213846.3	AC098614.2	0h	2h	3.21575	2.64497	1.21499	0.43771	0.805901	Total_RNA
ENSG00000230370.1	AC005007.3	0h	2h	0.148724	0.0738001	1.89408	0.437722	0.805901	Total_RNA
ENSG00000097046.8	CDC7	2h	0h	18.1766	16.95	1.07233	0.437748	0.805913	Total_RNA
ENSG00000260190.1	RP11-229P13.25	0h	2h	0.898024	0.669191	1.33692	0.43777	0.80592	Total_RNA
ENSG00000162851.6	TFB2M	2h	0h	65.7899	64.7911	1.01541	0.437857	0.806046	Total_RNA
ENSG00000177576.6	C18orf32	0h	2h	17.1411	15.6076	1.0982	0.437909	0.806106	Total_RNA
ENSG00000236675.1	MTX1P1	2h	0h	0.250452	0.19491	1.27106	0.437974	0.806141	Total_RNA
ENSG00000272662.1	RP11-190C22.8	2h	0h	0.291952	0.223984	1.29048	0.437956	0.806141	Total_RNA
ENSG00000255125.1	RP11-685M7.5	0h	2h	14.2742	13.0622	1.09272	0.438002	0.806141	Total_RNA
ENSG00000254506.1	RP11-748H22.1	0h	2h	0.331868	0.186236	1.74213	0.437992	0.806141	Total_RNA
ENSG00000047579.15	DTNBP1	0h	2h	19.0633	17.84	1.06853	0.438059	0.806183	Total_RNA
ENSG00000102606.13	ARHGEF7	2h	0h	38.0166	36.9754	1.02815	0.438062	0.806183	Total_RNA
ENSG00000101150.13	TPD52L2	0h	2h	70.7257	68.2621	1.03608	0.438125	0.806265	Total_RNA
ENSG00000110844.9	PRPF40B	2h	0h	29.4187	28.5682	1.02976	0.438188	0.806346	Total_RNA
ENSG00000186191.7	BPIFB4	0h	2h	0.0927131	0.0525818	1.64126	0.438213	0.806357	Total_RNA
ENSG00000263470.1	RP11-160O5.1	0h	2h	5.59238	5.12904	1.09016	0.438239	0.806371	Total_RNA
ENSG00000249249.1	AC010226.4	2h	0h	6.6111	6.01963	1.09809	0.438358	0.806556	Total_RNA
ENSG00000214654.5	RP11-27I1.4	0h	2h	2.0138	1.65796	1.21333	0.43841	0.806617	Total_RNA
ENSG00000182600.5	C2orf82	2h	0h	7.49218	7.00362	1.06966	0.438553	0.806793	Total_RNA
ENSG00000248975.2	CTD-2251F13.1	2h	0h	0.922974	0.692343	1.32837	0.43855	0.806793	Total_RNA
ENSG00000176723.5	ZNF843	0h	2h	0.302257	0.187256	1.583	0.438562	0.806793	Total_RNA
ENSG00000163106.6	HPGDS	0h	2h	0.0892612	0.070193	1.23778	0.438633	0.806856	Total_RNA
ENSG00000226054.1	MEMO1P1	0h	2h	0.446977	0.425205	1.05003	0.43863	0.806856	Total_RNA
ENSG00000178031.11	ADAMTSL1	2h	0h	0.974712	0.747327	1.30025	0.438678	0.806903	Total_RNA
ENSG00000260065.1	CTA-445C9.15	0h	2h	0.994122	0.728273	1.3601	0.438723	0.806952	Total_RNA
ENSG00000215909.3	RP4-597A16.3	2h	0h	0.273044	0.229307	1.18277	0.438773	0.806975	Total_RNA
ENSG00000205871.4	RPS3AP47	2h	0h	3.32674	3.1534	1.0548	0.438763	0.806975	Total_RNA
ENSG00000150510.11	FAM124A	2h	0h	3.23317	2.98267	1.0837	0.438867	0.807114	Total_RNA
ENSG00000128609.10	NDUFA5	2h	0h	53.07	51.626	1.02797	0.438995	0.807315	Total_RNA
ENSG00000227200.1	RP11-121A14.3	2h	0h	4.89323	4.38379	1.11594	0.439042	0.807349	Total_RNA
ENSG00000101000.4	PROCR	0h	2h	69.6332	67.2752	1.03504	0.439051	0.807349	Total_RNA
ENSG00000109501.9	WFS1	0h	2h	10.3635	9.51024	1.08962	0.439161	0.807518	Total_RNA
ENSG00000189014.6	FAM35DP	2h	0h	2.74644	2.40093	1.14331	0.439191	0.807538	Total_RNA
ENSG00000134376.10	CRB1	0h	2h	1.87211	1.65624	1.12956	0.439246	0.807603	Total_RNA
ENSG00000270820.1	RP11-355B11.2	0h	2h	14.2139	13.1105	1.0841	0.439412	0.807874	Total_RNA
ENSG00000225044.1	RP11-204C23.1	2h	0h	0.303258	0.175844	1.68559	0.439503	0.807973	Total_RNA
ENSG00000135336.10	ORC3	0h	2h	56.995	54.4465	1.0468	0.439493	0.807973	Total_RNA
ENSG00000235085.2	AC091153.4	2h	0h	0.818848	0.677666	1.20531	0.439548	0.808021	Total_RNA
ENSG00000130023.11	ERMARD	2h	0h	7.47554	7.45687	1.0025	0.439611	0.808086	Total_RNA
ENSG00000266835.1	RP11-838N2.4	2h	0h	0.989304	0.973131	1.01645	0.43962	0.808086	Total_RNA
ENSG00000176754.8	LINC00303	0h	2h	0.144234	0.0529792	2.44896	0.43972	0.808201	Total_RNA
ENSG00000232437.1	RP11-487I5.4	2h	0h	0.47956	0.304649	1.55589	0.439702	0.808201	Total_RNA
ENSG00000254761.1	RP11-672A2.1	2h	0h	0.157908	0.104644	1.46459	0.439872	0.808445	Total_RNA
ENSG00000189334.4	S100A14	0h	2h	0.172413	0.0734433	2.18607	0.439945	0.808522	Total_RNA
ENSG00000119661.10	DNAL1	0h	2h	21.6203	20.4754	1.05589	0.439951	0.808522	Total_RNA
ENSG00000143340.6	FAM163A	2h	0h	0.174871	0.105408	1.60189	0.44007	0.808707	Total_RNA
ENSG00000130402.7	ACTN4	2h	0h	1645.82	1632.53	1.00814	0.440112	0.808748	Total_RNA
ENSG00000138075.7	ABCG5	2h	0h	0.284823	0.154112	1.79648	0.440318	0.808979	Total_RNA
ENSG00000224707.1	E2F3-IT1	0h	2h	0.552976	0.408528	1.34513	0.440322	0.808979	Total_RNA
ENSG00000215374.5	FAM66B	2h	0h	0.268783	0.183341	1.44192	0.440306	0.808979	Total_RNA
ENSG00000267060.1	PTGES3L	0h	2h	0.31162	0.222304	1.38448	0.440266	0.808979	Total_RNA
ENSG00000181513.10	ACBD4	0h	2h	7.65681	6.78887	1.12766	0.440331	0.808979	Total_RNA
ENSG00000231741.2	RP11-213G2.5	0h	2h	0.348618	0.201434	1.69612	0.440376	0.809023	Total_RNA
ENSG00000258500.2	CTD-2062F14.2	0h	2h	0.117529	0.073854	1.52084	0.440393	0.809023	Total_RNA
ENSG00000141979.4	CTD-3222D19.2	2h	0h	2.71155	2.41999	1.11998	0.44042	0.80904	Total_RNA
ENSG00000006432.11	MAP3K9	0h	2h	22.7523	21.6599	1.05041	0.440544	0.809232	Total_RNA
ENSG00000267772.1	RP11-15E18.4	0h	2h	0.530763	0.295282	1.77136	0.44062	0.809337	Total_RNA
ENSG00000232053.2	AC009784.3	2h	0h	1.17158	0.921681	1.26823	0.440689	0.80936	Total_RNA
ENSG00000241185.2	RPL21P122	0h	2h	0.303785	0.168617	1.75675	0.440657	0.80936	Total_RNA
ENSG00000131037.10	EPS8L1	0h	2h	2.18113	1.80475	1.2074	0.44068	0.80936	Total_RNA
ENSG00000173264.9	GPR137	2h	0h	26.8428	25.4459	1.05487	0.440738	0.809417	Total_RNA
ENSG00000242338.2	BMS1P4	0h	2h	0.774501	0.714527	1.08278	0.440846	0.809546	Total_RNA
ENSG00000047648.17	ARHGAP6	0h	2h	4.57484	4.04096	1.13179	0.440832	0.809546	Total_RNA
ENSG00000185055.6	EFCAB10	0h	2h	11.4459	10.0616	1.13745	0.441057	0.809899	Total_RNA
ENSG00000257509.1	RP11-762I7.4	0h	2h	0.376867	0.340207	1.10468	0.441197	0.810121	Total_RNA
ENSG00000254606.1	RP11-22P4.2	0h	2h	0.141992	0.0531448	2.40703	0.441299	0.810274	Total_RNA
ENSG00000189410.7	SH2D5	0h	2h	8.28266	7.7215	1.07258	0.441405	0.810435	Total_RNA
ENSG00000163359.11	COL6A3	0h	2h	0.851509	0.635892	1.33383	0.44148	0.81044	Total_RNA
ENSG00000257749.2	CTD-2314B22.2	2h	0h	0.326567	0.274845	1.18158	0.441459	0.81044	Total_RNA
ENSG00000140527.10	WDR93	0h	2h	0.795196	0.673376	1.17826	0.4415	0.81044	Total_RNA
ENSG00000261075.1	RP11-243A14.3	2h	0h	0.287111	0.226676	1.25535	0.441502	0.81044	Total_RNA
ENSG00000125354.18	2019-09-06	0h	2h	16.2797	15.4763	1.05188	0.441492	0.81044	Total_RNA
ENSG00000143479.11	DYRK3	0h	2h	12.5908	11.8324	1.06404	0.441646	0.810501	Total_RNA
ENSG00000270133.1	CTC-303L1.2	2h	0h	0.924719	0.751748	1.22707	0.441589	0.810501	Total_RNA
ENSG00000234382.2	RP11-40F6.1	2h	0h	0.241051	0.220308	1.09007	0.441617	0.810501	Total_RNA
ENSG00000137692.7	DCUN1D5	2h	0h	80.3876	79.1245	1.01596	0.441648	0.810501	Total_RNA
ENSG00000108298.5	RPL19	0h	2h	1410.5	1398.52	1.00856	0.44159	0.810501	Total_RNA
ENSG00000134278.10	SPIRE1	2h	0h	52.964	51.9656	1.01921	0.44162	0.810501	Total_RNA
ENSG00000121552.3	CSTA	0h	2h	0.795545	0.539656	1.46554	0.441672	0.81051	Total_RNA
ENSG00000163145.8	C1QTNF7	2h	0h	0.265764	0.198409	1.32319	0.441772	0.810661	Total_RNA
ENSG00000236048.2	AC013470.6	2h	0h	0.761851	0.599733	1.26588	0.441844	0.810757	Total_RNA
ENSG00000204228.3	HSD17B8	0h	2h	10.3055	9.06887	1.13621	0.441957	0.810925	Total_RNA
ENSG00000119414.7	PPP6C	2h	0h	63.8496	62.7788	1.01705	0.441973	0.810925	Total_RNA
ENSG00000259736.1	RP11-387D10.2	2h	0h	4.17106	3.88173	1.07435	0.442039	0.811012	Total_RNA
ENSG00000259378.1	DCAF13P3	2h	0h	0.287984	0.210543	1.35114	0.442061	0.811018	Total_RNA
ENSG00000238975.1	snoU13	2h	0h	0.537326	0.481867	1.11275	0.442153	0.811153	Total_RNA
ENSG00000235619.1	RPL36AP33	0h	2h	0.848103	0.630384	1.33998	0.442253	0.811266	Total_RNA
ENSG00000075891.17	PAX2	2h	0h	0.506515	0.382945	1.31447	0.442245	0.811266	Total_RNA
ENSG00000111424.6	VDR	2h	0h	3.21705	2.82961	1.13644	0.442429	0.811547	Total_RNA
ENSG00000197863.4	ZNF790	2h	0h	0.149721	0.090567	1.5882	0.442462	0.811547	Total_RNA
ENSG00000101115.8	SALL4	0h	2h	1.32067	0.879658	1.4957	0.442447	0.811547	Total_RNA
ENSG00000259972.1	AC009120.6	2h	0h	14.5847	13.9783	1.04335	0.442509	0.811599	Total_RNA
ENSG00000258048.1	RP11-530C5.1	0h	2h	4.53866	4.02569	1.12711	0.44259	0.811712	Total_RNA
ENSG00000107614.17	TRDMT1	0h	2h	17.8106	16.7805	1.06135	0.442619	0.811715	Total_RNA
ENSG00000104081.9	BMF	2h	0h	0.475559	0.442763	1.07244	0.442629	0.811715	Total_RNA
ENSG00000226029.1	RP4-798A10.2	2h	0h	0.901701	0.655225	1.37051	0.442773	0.811857	Total_RNA
ENSG00000130475.10	FCHO1	2h	0h	25.5763	25.209	1.01457	0.442741	0.811857	Total_RNA
ENSG00000130724.4	CHMP2A	0h	2h	111.335	107.581	1.03489	0.442765	0.811857	Total_RNA
ENSG00000124256.10	ZBP1	2h	0h	0.331666	0.178562	1.81196	0.442782	0.811857	Total_RNA
ENSG00000176749.4	CDK5R1	2h	0h	3.81762	3.58688	1.06415	0.442905	0.812048	Total_RNA
ENSG00000081148.11	IMPG2	0h	2h	0.497563	0.407044	1.21705	0.442954	0.812104	Total_RNA
ENSG00000271698.1	TMEM249	2h	0h	0.490786	0.365251	1.33454	0.443143	0.812382	Total_RNA
ENSG00000269504.1	AC003973.4	0h	2h	0.148119	0.0561937	2.38872	0.443138	0.812382	Total_RNA
ENSG00000244513.2	CTD-2013N24.2	0h	2h	4.90082	4.26649	1.14833	0.44317	0.812397	Total_RNA
ENSG00000169218.9	RSPO1	0h	2h	0.124675	0.0796278	1.5026	0.443201	0.812418	Total_RNA
ENSG00000244153.1	WWP1P1	2h	0h	0.49483	0.455969	1.0834	0.443219	0.812418	Total_RNA
ENSG00000199673.1	SNORD16	2h	0h	0.198474	0.0848702	2.19746	0.443243	0.812427	Total_RNA
ENSG00000037241.3	RPL26L1	2h	0h	55.0832	54.1858	1.01656	0.443359	0.81251	Total_RNA
ENSG00000136944.13	LMX1B	0h	2h	2.19972	1.97991	1.11046	0.44336	0.81251	Total_RNA
ENSG00000267382.1	RP11-325K19.2	2h	0h	0.467763	0.362198	1.28363	0.443382	0.81251	Total_RNA
ENSG00000196268.7	ZNF493	2h	0h	0.297977	0.221936	1.32785	0.443367	0.81251	Total_RNA
ENSG00000101310.10	SEC23B	0h	2h	64.6131	62.8682	1.02775	0.443354	0.81251	Total_RNA
ENSG00000157456.3	CCNB2	2h	0h	162.299	160.04	1.01411	0.443424	0.812552	Total_RNA
ENSG00000252295.1	snoU13	0h	2h	0.325795	0.202146	1.58285	0.443465	0.812559	Total_RNA
ENSG00000270408.1	JAG1	2h	0h	0.513276	0.416663	1.22644	0.44345	0.812559	Total_RNA
ENSG00000128602.5	SMO	0h	2h	18.5479	17.7851	1.04287	0.443517	0.812617	Total_RNA
ENSG00000254789.1	RP11-531H8.2	2h	0h	0.297144	0.239765	1.22973	0.443535	0.812617	Total_RNA
ENSG00000151366.8	NDUFC2	0h	2h	175.462	171.532	1.02291	0.443571	0.81265	Total_RNA
ENSG00000224074.3	LINC00691	2h	0h	0.204787	0.0828889	2.3123	0.443641	0.812743	Total_RNA
ENSG00000226398.1	AC013480.2	2h	0h	0.370734	0.27373	1.34189	0.443733	0.812854	Total_RNA
ENSG00000255186.1	RP11-514F3.5	2h	0h	0.0664405	0.0329582	1.77942	0.44374	0.812854	Total_RNA
ENSG00000235760.3	AC138655.4	2h	0h	0.547536	0.451748	1.20745	0.443891	0.813097	Total_RNA
ENSG00000273382.1	RP5-1065J22.8	0h	2h	3.85979	3.36105	1.14795	0.444017	0.81319	Total_RNA
ENSG00000136003.11	ISCU	2h	0h	53.7083	52.7833	1.01752	0.443974	0.81319	Total_RNA
ENSG00000251179.1	RP11-893F2.9	0h	2h	0.251771	0.159338	1.54585	0.444003	0.81319	Total_RNA
ENSG00000004776.7	HSPB6	2h	0h	0.289465	0.227062	1.26324	0.444015	0.81319	Total_RNA
ENSG00000212734.4	C17orf100	2h	0h	0.292224	0.196285	1.46508	0.444063	0.81324	Total_RNA
ENSG00000169026.8	MFSD7	2h	0h	0.3063	0.18603	1.61353	0.444105	0.813283	Total_RNA
ENSG00000102128.6	RAB40AL	0h	2h	0.111757	0.0695731	1.53012	0.444125	0.813284	Total_RNA
ENSG00000035720.3	STAP1	2h	0h	0.275488	0.181312	1.49227	0.444149	0.813293	Total_RNA
ENSG00000237550.4	RPL9P9	2h	0h	0.219059	0.112749	1.86608	0.444225	0.813364	Total_RNA
ENSG00000108370.11	RGS9	2h	0h	1.04472	0.857398	1.21596	0.444211	0.813364	Total_RNA
ENSG00000168495.8	POLR3D	0h	2h	27.7827	26.4575	1.05007	0.444274	0.81342	Total_RNA
ENSG00000186452.6	TMPRSS12	2h	0h	0.127816	0.0850418	1.45006	0.444391	0.813588	Total_RNA
ENSG00000225680.1	AL163953.2	0h	2h	0.547706	0.41206	1.32139	0.444404	0.813588	Total_RNA
ENSG00000272923.1	RP11-391L3.1	0h	2h	3.20203	2.77912	1.15163	0.444448	0.813633	Total_RNA
ENSG00000160161.5	CILP2	0h	2h	0.104613	0.0498396	1.91533	0.444499	0.813693	Total_RNA
ENSG00000256151.1	RP11-76C10.5	0h	2h	1.09342	0.860023	1.26827	0.444545	0.813743	Total_RNA
ENSG00000173137.7	ADCK5	2h	0h	4.23394	3.92934	1.07732	0.44457	0.813753	Total_RNA
ENSG00000270681.1	RP11-372K14.2	0h	2h	1.49168	1.29008	1.15507	0.444635	0.813822	Total_RNA
ENSG00000261007.2	RP11-382N13.3	0h	2h	0.147236	0.0961175	1.48172	0.444664	0.813822	Total_RNA
ENSG00000213023.5	SYT3	0h	2h	0.497637	0.404481	1.22475	0.444656	0.813822	Total_RNA
ENSG00000174748.14	RPL15	0h	2h	949.66	936.779	1.01375	0.444794	0.814026	Total_RNA
ENSG00000133401.11	PDZD2	2h	0h	6.3861	5.88604	1.08481	0.444941	0.814259	Total_RNA
ENSG00000140598.9	EFTUD1	2h	0h	74.5937	72.8236	1.0243	0.44503	0.814388	Total_RNA
ENSG00000176624.9	MEX3C	0h	2h	21.6905	20.7078	1.04743	0.445184	0.814636	Total_RNA
ENSG00000127054.14	CPSF3L	2h	0h	46.1944	45.8675	1.00713	0.445266	0.814752	Total_RNA
ENSG00000253720.1	RP11-473O4.3	2h	0h	0.274873	0.187868	1.43971	0.445423	0.814922	Total_RNA
ENSG00000223984.1	HNRNPRP1	0h	2h	1.77188	1.41435	1.25102	0.445458	0.814922	Total_RNA
ENSG00000105248.11	CCDC94	0h	2h	19.1494	17.5987	1.08807	0.445466	0.814922	Total_RNA
ENSG00000263264.1	CTB-133G6.1	2h	0h	0.292484	0.245381	1.18444	0.445464	0.814922	Total_RNA
ENSG00000268149.1	CTD-3193O13.13	2h	0h	0.2963	0.197159	1.47858	0.445473	0.814922	Total_RNA
ENSG00000089006.12	SNX5	2h	0h	287.893	284.221	1.01292	0.445396	0.814922	Total_RNA
ENSG00000260276.1	RP11-77H9.2	2h	0h	5.27126	5.15157	1.02319	0.445504	0.814945	Total_RNA
ENSG00000160785.9	SLC25A44	0h	2h	20.6708	19.3357	1.06901	0.445603	0.815091	Total_RNA
ENSG00000130203.5	APOE	0h	2h	1.10369	0.905681	1.21624	0.445628	0.815103	Total_RNA
ENSG00000237713.1	AC006000.5	2h	0h	0.282964	0.188239	1.47783	0.445694	0.815189	Total_RNA
ENSG00000167562.7	ZNF701	2h	0h	0.18297	0.0967047	1.80845	0.445715	0.815192	Total_RNA
ENSG00000181260.8	MTHFD2P7	2h	0h	0.283836	0.230387	1.22234	0.445826	0.815258	Total_RNA
ENSG00000198237.7	RP11-98J23.2	2h	0h	0.325454	0.192107	1.65978	0.445811	0.815258	Total_RNA
ENSG00000227071.1	RP11-4E23.2	2h	0h	0.337514	0.240765	1.38582	0.445824	0.815258	Total_RNA
ENSG00000141431.5	ASXL3	2h	0h	0.314539	0.202783	1.52521	0.445825	0.815258	Total_RNA
ENSG00000258741.2	RP11-386M24.4	0h	2h	0.538356	0.437616	1.22506	0.445998	0.815537	Total_RNA
ENSG00000259939.1	RP11-77H9.5	0h	2h	1.2797	1.02789	1.24261	0.446037	0.815574	Total_RNA
ENSG00000132846.5	ZBED3	0h	2h	13.2453	12.2432	1.08178	0.446156	0.815757	Total_RNA
ENSG00000154727.6	GABPA	0h	2h	26.336	24.5262	1.07376	0.446213	0.815828	Total_RNA
ENSG00000062725.5	APPBP2	0h	2h	53.2956	51.7592	1.02968	0.446281	0.815918	Total_RNA
ENSG00000055147.13	FAM114A2	0h	2h	24.73	23.4784	1.05329	0.446361	0.816029	Total_RNA
ENSG00000172456.12	FGGY	0h	2h	8.80799	7.86212	1.12015	0.446502	0.816252	Total_RNA
ENSG00000174529.6	TMEM81	0h	2h	2.26463	1.85447	1.21999	0.446542	0.816256	Total_RNA
ENSG00000139220.12	PPFIA2	2h	0h	1.43515	1.37198	1.0457	0.446536	0.816256	Total_RNA
ENSG00000170236.10	USP50	0h	2h	1.69395	1.37486	1.23041	0.446587	0.816303	Total_RNA
ENSG00000175224.12	ATG13	2h	0h	39.1459	38.5858	1.01451	0.446692	0.816426	Total_RNA
ENSG00000258738.1	RP11-73E17.2	0h	2h	3.16002	2.62475	1.20316	0.44668	0.816426	Total_RNA
ENSG00000112130.12	RNF8	2h	0h	27.8295	26.8595	1.0361	0.44673	0.816461	Total_RNA
ENSG00000166104.10	hsa-mir-7162	0h	2h	0.198743	0.0473094	3.64239	0.446784	0.81649	Total_RNA
ENSG00000083838.11	ZNF446	0h	2h	7.99937	7.61489	1.05042	0.446766	0.81649	Total_RNA
ENSG00000112759.12	SLC29A1	0h	2h	58.2991	55.634	1.0479	0.446814	0.816511	Total_RNA
ENSG00000107341.4	UBE2R2	2h	0h	187.462	184.827	1.01426	0.446966	0.816754	Total_RNA
ENSG00000235275.3	KRT18P16	2h	0h	0.52442	0.404012	1.29083	0.44705	0.816873	Total_RNA
ENSG00000236915.1	RP4-651E10.4	2h	0h	0.597605	0.553357	1.07854	0.447141	0.816923	Total_RNA
ENSG00000271976.1	RP11-884K10.7	2h	0h	2.93191	2.65093	1.10559	0.447135	0.816923	Total_RNA
ENSG00000168386.14	FILIP1L	0h	2h	6.12172	5.66412	1.08065	0.447191	0.816923	Total_RNA
ENSG00000148488.11	ST8SIA6	2h	0h	0.806919	0.570164	1.40808	0.447105	0.816923	Total_RNA
ENSG00000172987.8	HPSE2	2h	0h	1.97701	1.68355	1.17328	0.447166	0.816923	Total_RNA
ENSG00000008382.11	MPND	2h	0h	6.99836	6.19186	1.13004	0.447185	0.816923	Total_RNA
ENSG00000062582.9	MRPS24	0h	2h	1.90962	1.50295	1.26879	0.447398	0.817211	Total_RNA
ENSG00000196456.4	ZNF775	0h	2h	5.73911	5.27295	1.08824	0.447405	0.817211	Total_RNA
ENSG00000177106.10	EPS8L2	2h	0h	43.6601	42.4329	1.02891	0.447382	0.817211	Total_RNA
ENSG00000264151.1	RP11-739N10.1	0h	2h	1.22236	1.02205	1.1941	0.447425	0.817212	Total_RNA
ENSG00000214553.5	LRRC37A11P	0h	2h	0.289962	0.158324	1.78205	0.447453	0.817228	Total_RNA
ENSG00000137145.16	DENND4C	0h	2h	95.5196	92.6512	1.03096	0.44748	0.817244	Total_RNA
ENSG00000272142.1	RP11-428J1.5	2h	0h	1.32484	1.19118	1.11127	0.447663	0.817543	Total_RNA
ENSG00000206530.4	WDR52	0h	2h	11.117	10.6213	1.04663	0.447693	0.817564	Total_RNA
ENSG00000164776.5	PHKG1	0h	2h	1.12367	0.994309	1.1288	0.447724	0.817585	Total_RNA
ENSG00000253619.1	RP11-369K17.1	2h	0h	1.2517	0.926415	1.34737	0.447804	0.817696	Total_RNA
ENSG00000114541.10	FRMD4B	0h	2h	3.79862	3.35794	1.13085	0.447862	0.817769	Total_RNA
ENSG00000141736.9	ERBB2	2h	0h	22.6481	22.4388	1.00933	0.448079	0.81813	Total_RNA
ENSG00000236451.2	AC067956.1	0h	2h	0.795869	0.616754	1.28578	0.448188	0.818262	Total_RNA
ENSG00000165078.7	CPA6	0h	2h	2.36903	1.94344	1.21787	0.448189	0.818262	Total_RNA
ENSG00000168807.12	SNTB2	2h	0h	85.7443	84.5013	1.01471	0.448361	0.818541	Total_RNA
ENSG00000259772.2	RP11-16E12.2	0h	2h	0.25767	0.193436	1.31575	0.44842	0.818579	Total_RNA
ENSG00000269959.1	hsa-mir-125a	0h	2h	0.535019	0.407075	1.30677	0.448412	0.818579	Total_RNA
ENSG00000142686.7	C1orf216	2h	0h	9.44042	9.28694	1.01651	0.448466	0.818595	Total_RNA
ENSG00000225953.2	SATB2-AS1	0h	2h	1.20231	1.05476	1.13858	0.448457	0.818595	Total_RNA
ENSG00000139644.8	TMBIM6	0h	2h	586.617	577.283	1.01617	0.448568	0.818745	Total_RNA
ENSG00000171056.6	SOX7	2h	0h	0.766951	0.631841	1.21051	0.448773	0.819086	Total_RNA
ENSG00000267350.2	RP1-178F10.3	2h	0h	2.28613	1.95891	1.1662	0.448831	0.819157	Total_RNA
ENSG00000254901.3	MEF2BNB	0h	2h	9.82643	8.92729	1.10061	0.448864	0.819182	Total_RNA
ENSG00000227835.4	CARM1P1	0h	2h	0.459178	0.278084	1.62862	0.448935	0.819278	Total_RNA
ENSG00000139168.3	ZCRB1	2h	0h	127.037	126.151	1.00702	0.448977	0.81932	Total_RNA
ENSG00000117697.10	NSL1	2h	0h	73.0025	71.2332	1.02484	0.448998	0.819322	Total_RNA
ENSG00000141971.8	MVB12A	2h	0h	19.1891	18.9064	1.01494	0.449282	0.819806	Total_RNA
ENSG00000105877.13	DNAH11	2h	0h	2.4975	2.14114	1.16566	0.449362	0.819895	Total_RNA
ENSG00000131759.13	RARA	0h	2h	9.53692	8.97321	1.06275	0.449369	0.819895	Total_RNA
ENSG00000005194.10	CIAPIN1	0h	2h	52.9095	51.0213	1.037	0.449406	0.819928	Total_RNA
ENSG00000163634.7	THOC7	2h	0h	142.361	139.534	1.02025	0.449493	0.819984	Total_RNA
ENSG00000189007.11	ADAT2	2h	0h	9.81398	9.25961	1.0598	0.44949	0.819984	Total_RNA
ENSG00000147164.7	SNX12	0h	2h	40.7336	39.05	1.0431	0.44947	0.819984	Total_RNA
ENSG00000229644.4	NAMPTL	0h	2h	6.07895	5.26898	1.15343	0.449682	0.820277	Total_RNA
ENSG00000182050.9	MGAT4C	0h	2h	1.71409	1.45237	1.17897	0.449692	0.820277	Total_RNA
ENSG00000169372.8	CRADD	2h	0h	34.854	34.1543	1.02048	0.449754	0.820356	Total_RNA
ENSG00000154025.11	SLC5A10	0h	2h	0.745587	0.579575	1.28158	0.449823	0.820447	Total_RNA
ENSG00000237436.1	RP11-312B8.1	2h	0h	1.35438	1.20686	1.12123	0.449952	0.820648	Total_RNA
ENSG00000143494.11	VASH2	0h	2h	7.34066	6.41904	1.14335	0.450172	0.820893	Total_RNA
ENSG00000180376.12	CCDC66	2h	0h	24.7412	24.1063	1.02633	0.45016	0.820893	Total_RNA
ENSG00000240541.2	TM4SF1-AS1	0h	2h	0.886527	0.624073	1.41392	0.450182	0.820893	Total_RNA
ENSG00000109846.3	CRYAB	0h	2h	2.17296	1.80733	1.2012	0.450115	0.820893	Total_RNA
ENSG00000227969.1	NPM1P22	2h	0h	0.138311	0.0756273	1.73206	0.450148	0.820893	Total_RNA
ENSG00000169884.9	WNT10B	0h	2h	3.37441	2.82666	1.1931	0.450289	0.821054	Total_RNA
ENSG00000196176.7	HIST1H4A	0h	2h	0.147013	0.0579263	2.31152	0.450327	0.821089	Total_RNA
ENSG00000049883.10	PTCD2	2h	0h	19.8917	18.8828	1.0534	0.450367	0.821127	Total_RNA
ENSG00000241547.1	RP11-4K3__A.5	2h	0h	0.158458	0.123089	1.26576	0.450408	0.821166	Total_RNA
ENSG00000257267.1	ZNF271	0h	2h	27.4367	25.8403	1.06175	0.450549	0.821389	Total_RNA
ENSG00000167972.9	ABCA3	2h	0h	27.485	26.8765	1.02263	0.450662	0.821561	Total_RNA
ENSG00000163406.6	SLC15A2	0h	2h	1.41015	1.21228	1.16189	0.450685	0.821568	Total_RNA
ENSG00000203943.4	SAMD13	0h	2h	0.861641	0.597813	1.43406	0.450769	0.821592	Total_RNA
ENSG00000168539.3	CHRM1	0h	2h	0.314715	0.220849	1.40661	0.450764	0.821592	Total_RNA
ENSG00000233175.2	CTD-2020K17.3	2h	0h	1.94338	1.55257	1.2501	0.450774	0.821592	Total_RNA
ENSG00000088298.8	EDEM2	0h	2h	52.7786	50.9982	1.0349	0.450737	0.821592	Total_RNA
ENSG00000106305.5	AIMP2	2h	0h	95.1014	92.9666	1.02296	0.450945	0.821869	Total_RNA
ENSG00000102755.6	FLT1	0h	2h	1.05238	0.996174	1.05586	0.450994	0.821923	Total_RNA
ENSG00000131650.9	KREMEN2	0h	2h	1.50949	1.29607	1.1634	0.451042	0.821976	Total_RNA
ENSG00000091527.11	CDV3	2h	0h	206.545	203.502	1.01495	0.45114	0.82212	Total_RNA
ENSG00000152944.4	MED21	0h	2h	60.1546	58.2704	1.03233	0.451239	0.822265	Total_RNA
ENSG00000106688.7	SLC1A1	2h	0h	4.02015	3.86976	1.03876	0.451353	0.822437	Total_RNA
ENSG00000137821.7	LRRC49	2h	0h	23.1982	22.5834	1.02722	0.451443	0.822566	Total_RNA
ENSG00000135925.4	WNT10A	2h	0h	0.0382264	0.0192576	1.64833	0.451584	0.822789	Total_RNA
ENSG00000130770.13	ATPIF1	0h	2h	89.135	86.089	1.03538	0.45163	0.822838	Total_RNA
ENSG00000232274.2	RP11-782C8.2	0h	2h	5.64846	5.01368	1.12636	0.451664	0.822866	Total_RNA
ENSG00000167654.13	ATCAY	2h	0h	0.526173	0.369464	1.41297	0.451695	0.822888	Total_RNA
ENSG00000267098.1	RP11-325K19.1	2h	0h	1.03952	0.793598	1.30602	0.451814	0.823069	Total_RNA
ENSG00000254024.1	KB-1562D12.1	0h	2h	0.290575	0.15345	1.83894	0.451874	0.823077	Total_RNA
ENSG00000259548.1	RP11-38G5.2	2h	0h	0.138998	0.105221	1.29315	0.451875	0.823077	Total_RNA
ENSG00000261049.2	RP11-357N13.1	0h	2h	0.179896	0.046506	3.36064	0.451857	0.823077	Total_RNA
ENSG00000232573.1	RPL3P4	2h	0h	20.5097	19.9239	1.02938	0.452126	0.823499	Total_RNA
ENSG00000230489.1	VAV3-AS1	2h	0h	0.119863	0.0935004	1.25471	0.452194	0.823589	Total_RNA
ENSG00000216101.1	MIR877	2h	0h	0.0542227	0.042496	1.22338	0.452251	0.823657	Total_RNA
ENSG00000232021.2	LEF1-AS1	0h	2h	0.261913	0.186506	1.38374	0.45254	0.824121	Total_RNA
ENSG00000126947.7	ARMCX1	0h	2h	0.137894	0.0688638	1.8753	0.452544	0.824121	Total_RNA
ENSG00000171517.5	LPAR3	0h	2h	0.601517	0.422	1.41555	0.452689	0.824326	Total_RNA
ENSG00000188242.4	CTD-2228K2.5	0h	2h	13.3789	12.3083	1.08691	0.452695	0.824326	Total_RNA
ENSG00000229127.1	AC007038.7	0h	2h	6.22303	5.69438	1.09268	0.452725	0.824347	Total_RNA
ENSG00000163798.9	SLC4A1AP	0h	2h	58.9175	57.2672	1.02881	0.45282	0.824453	Total_RNA
ENSG00000243099.1	AC020983.5	0h	2h	0.544772	0.404312	1.33902	0.452822	0.824453	Total_RNA
ENSG00000196187.7	TMEM63A	2h	0h	7.76057	7.67063	1.01171	0.452918	0.824526	Total_RNA
ENSG00000137574.6	TGS1	2h	0h	55.3205	54.2238	1.02022	0.452919	0.824526	Total_RNA
ENSG00000258315.1	C17orf49	2h	0h	5.74548	5.58483	1.02871	0.452909	0.824526	Total_RNA
ENSG00000142661.14	MYOM3	2h	0h	5.95633	5.60671	1.06225	0.453198	0.824894	Total_RNA
ENSG00000236200.1	KDM4A-AS1	2h	0h	3.47831	3.13547	1.109	0.453196	0.824894	Total_RNA
ENSG00000180581.6	SRP9P1	2h	0h	3.6204	3.38758	1.06853	0.453163	0.824894	Total_RNA
ENSG00000269968.1	RP5-940J5.9	0h	2h	104.209	103.511	1.00674	0.453142	0.824894	Total_RNA
ENSG00000186642.11	PDE2A	0h	2h	0.573013	0.413918	1.3753	0.453249	0.824953	Total_RNA
ENSG00000082212.7	ME2	0h	2h	90.4288	89.168	1.01414	0.453325	0.825056	Total_RNA
ENSG00000118473.17	SGIP1	0h	2h	0.536112	0.400463	1.33048	0.453384	0.825129	Total_RNA
ENSG00000253276.1	CCDC71L	0h	2h	9.55782	9.06808	1.05395	0.453462	0.825236	Total_RNA
ENSG00000104432.8	IL7	0h	2h	1.85428	1.70587	1.08649	0.453538	0.825339	Total_RNA
ENSG00000237505.2	RP11-76N22.2	2h	0h	1.91866	1.56155	1.22724	0.453607	0.82543	Total_RNA
ENSG00000134851.8	TMEM165	0h	2h	89.8319	87.1823	1.03039	0.453761	0.825641	Total_RNA
ENSG00000258231.1	RP11-362K2.2	2h	0h	1.58373	1.36472	1.15932	0.453753	0.825641	Total_RNA
ENSG00000243695.1	RP11-290L7.3	2h	0h	1.06468	1.00576	1.05801	0.454029	0.826094	Total_RNA
ENSG00000184517.7	ZFP1	2h	0h	18.6686	18.0647	1.03341	0.454174	0.826323	Total_RNA
ENSG00000076321.6	KLHL20	0h	2h	22.4283	21.3194	1.05199	0.454289	0.826428	Total_RNA
ENSG00000251474.2	RPL32P3	2h	0h	10.5306	10.1958	1.0328	0.454288	0.826428	Total_RNA
ENSG00000178188.10	SH2B1	0h	2h	19.8764	18.6804	1.06399	0.454282	0.826428	Total_RNA
ENSG00000204758.3	CTC-308K20.1	0h	2h	1.85601	1.48951	1.24441	0.454331	0.826469	Total_RNA
ENSG00000244470.2	RP11-395M19.1	0h	2h	0.140316	0.0750941	1.76647	0.454404	0.826557	Total_RNA
ENSG00000244018.1	RPL35P6	0h	2h	0.24619	0.142882	1.67574	0.454417	0.826557	Total_RNA
ENSG00000247324.2	RP11-510M2.2	2h	0h	0.175745	0.134567	1.28484	0.454449	0.826579	Total_RNA
ENSG00000183597.11	TANGO2	0h	2h	12.7316	11.8354	1.07566	0.45447	0.826582	Total_RNA
ENSG00000142515.10	KLK3	2h	0h	0.132898	0.0981188	1.32168	0.454515	0.826629	Total_RNA
ENSG00000070731.5	ST6GALNAC2	0h	2h	8.74646	7.88604	1.10897	0.454541	0.826642	Total_RNA
ENSG00000245384.1	AC004053.1	2h	0h	1.07837	0.929809	1.15807	0.454607	0.826692	Total_RNA
ENSG00000260482.1	CTD-2196E14.9	2h	0h	3.08954	2.86592	1.07776	0.454601	0.826692	Total_RNA
ENSG00000159593.10	NAE1	2h	0h	189.536	187.571	1.01047	0.454633	0.826705	Total_RNA
ENSG00000258871.1	RP3-514A23.2	2h	0h	0.151594	0.109781	1.34908	0.454688	0.82677	Total_RNA
ENSG00000154319.10	FAM167A	2h	0h	5.85664	5.63758	1.03879	0.454823	0.826891	Total_RNA
ENSG00000174547.9	MRPL11	0h	2h	75.1431	73.2148	1.02633	0.45483	0.826891	Total_RNA
ENSG00000251161.2	RP11-540O11.1	2h	0h	0.887942	0.738075	1.20034	0.454831	0.826891	Total_RNA
ENSG00000169057.15	MECP2	0h	2h	63.2474	61.6213	1.02638	0.454827	0.826891	Total_RNA
ENSG00000259867.1	RP11-525K10.3	2h	0h	1.47638	1.33315	1.10663	0.454927	0.827004	Total_RNA
ENSG00000227477.1	STK4-AS1	0h	2h	0.395368	0.242347	1.60639	0.454931	0.827004	Total_RNA
ENSG00000224789.1	AC012363.4	0h	2h	1.2531	1.04435	1.19799	0.454971	0.82704	Total_RNA
ENSG00000214832.4	UPF3AP2	2h	0h	0.181952	0.0973463	1.78815	0.455009	0.827075	Total_RNA
ENSG00000185513.10	L3MBTL1	2h	0h	2.8368	2.47632	1.14499	0.455033	0.827083	Total_RNA
ENSG00000136997.10	MYC	0h	2h	89.9755	88.3233	1.0187	0.455077	0.827129	Total_RNA
ENSG00000123739.6	PLA2G12A	2h	0h	27.6311	27.0566	1.02123	0.45513	0.82719	Total_RNA
ENSG00000227516.1	RP5-973N23.4	2h	0h	0.0654911	0.0417499	1.45877	0.455192	0.827269	Total_RNA
ENSG00000102125.11	TAZ	2h	0h	19.1037	18.3935	1.03859	0.455217	0.827279	Total_RNA
ENSG00000260711.1	RP11-747H7.3	0h	2h	0.30902	0.161215	1.86327	0.45539	0.827558	Total_RNA
ENSG00000225991.1	RP11-731I19.1	0h	2h	0.315857	0.211692	1.46986	0.455417	0.827573	Total_RNA
ENSG00000185591.5	SP1	0h	2h	63.8396	61.6624	1.0353	0.455452	0.827601	Total_RNA
ENSG00000206557.5	TRIM71	2h	0h	0.577534	0.494868	1.16374	0.455507	0.827632	Total_RNA
ENSG00000149499.7	EML3	2h	0h	11.6368	11.1568	1.04299	0.455502	0.827632	Total_RNA
ENSG00000218672.1	AC008060.7	2h	0h	0.181919	0.0936286	1.85199	0.455529	0.827637	Total_RNA
ENSG00000121766.10	ZCCHC17	2h	0h	33.8997	33.053	1.02561	0.455589	0.82771	Total_RNA
ENSG00000074803.13	SLC12A1	2h	0h	0.523008	0.428646	1.21512	0.455612	0.827718	Total_RNA
ENSG00000143106.8	PSMA5	0h	2h	244.085	239.619	1.01864	0.455653	0.827722	Total_RNA
ENSG00000174871.6	CNIH2	2h	0h	1.51497	1.25523	1.20529	0.455637	0.827722	Total_RNA
ENSG00000181817.5	LSM10	0h	2h	23.5772	22.4587	1.04978	0.455777	0.827834	Total_RNA
ENSG00000241553.8	ARPC4	0h	2h	145.361	141.751	1.02547	0.455791	0.827834	Total_RNA
ENSG00000263717.1	RP11-466A19.6	0h	2h	0.251105	0.210049	1.18658	0.45576	0.827834	Total_RNA
ENSG00000230071.2	RPL4P6	2h	0h	0.583059	0.35792	1.61192	0.455791	0.827834	Total_RNA
ENSG00000250910.3	AC097467.2	0h	2h	1.26516	1.0268	1.2299	0.455926	0.828044	Total_RNA
ENSG00000198670.7	LPA	2h	0h	0.176484	0.0872425	1.91772	0.456185	0.82848	Total_RNA
ENSG00000171798.13	KNDC1	2h	0h	1.47395	1.21666	1.20975	0.456215	0.828499	Total_RNA
ENSG00000260604.1	RP1-140K8.5	0h	2h	0.919818	0.72047	1.2729	0.456403	0.828736	Total_RNA
ENSG00000165215.5	CLDN3	2h	0h	5.02483	4.38675	1.14513	0.456393	0.828736	Total_RNA
ENSG00000106477.14	CEP41	0h	2h	27.1609	25.5279	1.06394	0.456365	0.828736	Total_RNA
ENSG00000196433.7	ASMT	0h	2h	0.334937	0.2462	1.34636	0.456426	0.828744	Total_RNA
ENSG00000259943.1	RP1-39G22.7	2h	0h	2.57987	2.17222	1.1868	0.456513	0.828749	Total_RNA
ENSG00000197721.12	CR1L	0h	2h	0.3536	0.196407	1.76157	0.45655	0.828749	Total_RNA
ENSG00000225889.3	AC074289.1	2h	0h	0.76069	0.62658	1.21067	0.456558	0.828749	Total_RNA
ENSG00000182568.12	SATB1	0h	2h	0.318021	0.210988	1.48434	0.456602	0.828749	Total_RNA
ENSG00000204622.6	HLA-J	0h	2h	0.0884613	0.0618091	1.37115	0.456545	0.828749	Total_RNA
ENSG00000204296.7	C6orf10	0h	2h	0.272305	0.211	1.27739	0.4566	0.828749	Total_RNA
ENSG00000180861.5	C12orf36	0h	2h	0.345489	0.250446	1.36492	0.456449	0.828749	Total_RNA
ENSG00000231205.7	ZNF826P	0h	2h	0.320534	0.216507	1.45927	0.456602	0.828749	Total_RNA
ENSG00000154736.5	ADAMTS5	0h	2h	0.277798	0.172323	1.57851	0.456498	0.828749	Total_RNA
ENSG00000248487.4	ABHD14A	2h	0h	11.3836	11.2992	1.00746	0.456625	0.828756	Total_RNA
ENSG00000185267.5	CDNF	0h	2h	1.57893	1.3721	1.14965	0.456682	0.828825	Total_RNA
ENSG00000041982.10	TNC	2h	0h	0.49102	0.399533	1.22339	0.456798	0.829001	Total_RNA
ENSG00000161929.10	SCIMP	0h	2h	0.341339	0.244177	1.38226	0.45683	0.829024	Total_RNA
ENSG00000228679.1	RP4-676J13.2	2h	0h	1.11299	0.98764	1.12564	0.456859	0.82904	Total_RNA
ENSG00000107020.5	PLGRKT	2h	0h	32.5271	31.7028	1.02599	0.456907	0.829094	Total_RNA
ENSG00000130396.16	MLLT4	2h	0h	60.6144	58.8406	1.03014	0.456963	0.829125	Total_RNA
ENSG00000149480.2	MTA2	2h	0h	80.43	79.8667	1.00705	0.456957	0.829125	Total_RNA
ENSG00000225921.2	NOL7	0h	2h	166.319	163.587	1.0167	0.456991	0.829141	Total_RNA
ENSG00000198797.6	BRINP2	0h	2h	0.355277	0.209287	1.66575	0.457014	0.829149	Total_RNA
ENSG00000232825.1	RP5-896L10.1	2h	0h	0.73577	0.657154	1.11784	0.457064	0.8292	Total_RNA
ENSG00000251212.1	MTND5P4	2h	0h	0.623763	0.500129	1.24236	0.457081	0.8292	Total_RNA
ENSG00000204619.3	PPP1R11	0h	2h	44.3107	42.1019	1.05245	0.457106	0.82921	Total_RNA
ENSG00000100150.12	DEPDC5	2h	0h	10.4642	10.0846	1.0376	0.457154	0.829263	Total_RNA
ENSG00000166851.10	PLK1	2h	0h	156.647	154.311	1.01514	0.457258	0.829417	Total_RNA
ENSG00000136104.14	RNASEH2B	0h	2h	50.85	49.4267	1.02879	0.457376	0.829596	Total_RNA
ENSG00000231167.3	YBX1P2	2h	0h	9.39674	9.06728	1.0363	0.457411	0.829625	Total_RNA
ENSG00000232713.2	AC010733.5	0h	2h	0.268892	0.262444	1.02367	0.457447	0.829632	Total_RNA
ENSG00000135956.4	TMEM127	0h	2h	66.2589	64.0143	1.03506	0.457454	0.829632	Total_RNA
ENSG00000179520.6	SLC17A8	0h	2h	0.521703	0.41827	1.24151	0.457578	0.829753	Total_RNA
ENSG00000136305.7	CIDEB	0h	2h	0.526804	0.464426	1.13148	0.457564	0.829753	Total_RNA
ENSG00000130755.8	GMFG	2h	0h	0.223244	0.102966	2.06473	0.45756	0.829753	Total_RNA
ENSG00000227400.2	AC012501.2	0h	2h	0.518447	0.417808	1.23524	0.457629	0.829787	Total_RNA
ENSG00000260305.1	NTRK3-AS1	0h	2h	0.331561	0.206016	1.58118	0.45764	0.829787	Total_RNA
ENSG00000186919.8	ZACN	2h	0h	1.03781	0.98351	1.05465	0.457654	0.829787	Total_RNA
ENSG00000230832.3	RP11-325P15.2	2h	0h	0.504646	0.382981	1.3096	0.457695	0.829791	Total_RNA
ENSG00000095539.11	SEMA4G	0h	2h	6.93514	6.00836	1.15399	0.457693	0.829791	Total_RNA
ENSG00000172586.7	CHCHD1	0h	2h	84.2101	80.7771	1.04249	0.457762	0.829878	Total_RNA
ENSG00000231985.1	RP11-82L20.1	2h	0h	0.1605	0.111167	1.40715	0.457895	0.830049	Total_RNA
ENSG00000258119.1	RP11-804F13.1	0h	2h	0.304301	0.265431	1.14112	0.457884	0.830049	Total_RNA
ENSG00000267079.1	RP11-820I16.1	0h	2h	0.133262	0.0710855	1.76681	0.458095	0.830376	Total_RNA
ENSG00000257604.1	RP11-359M6.2	0h	2h	0.366305	0.21304	1.68716	0.458135	0.830415	Total_RNA
ENSG00000215866.3	RP11-426L16.8	0h	2h	0.445402	0.31594	1.3972	0.458221	0.830501	Total_RNA
ENSG00000249061.1	RP11-72L22.1	2h	0h	0.554562	0.382086	1.43989	0.458205	0.830501	Total_RNA
ENSG00000214892.4	USP8P1	0h	2h	0.333065	0.198152	1.64814	0.458284	0.83058	Total_RNA
ENSG00000163612.10	FAM86KP	0h	2h	0.143264	0.0805466	1.69265	0.458403	0.830716	Total_RNA
ENSG00000072364.8	AFF4	2h	0h	135.208	133.562	1.01233	0.458429	0.830716	Total_RNA
ENSG00000170122.4	FOXD4	0h	2h	0.34132	0.22086	1.52179	0.458436	0.830716	Total_RNA
ENSG00000224541.1	AP001439.2	2h	0h	0.400763	0.223863	1.75643	0.458435	0.830716	Total_RNA
ENSG00000241680.1	RPL31P49	0h	2h	0.379227	0.337352	1.12056	0.458538	0.830866	Total_RNA
ENSG00000248144.1	ADH1C	0h	2h	0.129484	0.0698534	1.74675	0.458676	0.831065	Total_RNA
ENSG00000269486.1	CTC-360G5.9	0h	2h	4.93586	4.60173	1.07245	0.458687	0.831065	Total_RNA
ENSG00000184160.6	ADRA2C	2h	0h	10.0826	9.64824	1.04497	0.458832	0.831211	Total_RNA
ENSG00000138792.5	ENPEP	2h	0h	0.833582	0.676834	1.22822	0.458844	0.831211	Total_RNA
ENSG00000113368.7	LMNB1	2h	0h	84.0842	82.2858	1.02185	0.458825	0.831211	Total_RNA
ENSG00000081853.13	PCDHGA2	0h	2h	9.44198	8.6491	1.09157	0.458842	0.831211	Total_RNA
ENSG00000246820.2	RP11-379P15.1	2h	0h	0.141307	0.0673192	1.95691	0.458869	0.831221	Total_RNA
ENSG00000109911.13	ELP4	2h	0h	49.0613	47.6868	1.02882	0.458965	0.831347	Total_RNA
ENSG00000260908.1	CTB-134H23.3	2h	0h	0.399928	0.244904	1.60816	0.458977	0.831347	Total_RNA
ENSG00000176473.9	WDR25	2h	0h	10.1175	9.46059	1.06936	0.459033	0.831413	Total_RNA
ENSG00000185955.4	C7orf61	0h	2h	1.52211	1.25089	1.21511	0.459061	0.831429	Total_RNA
ENSG00000257043.1	RP11-137N23.1	0h	2h	0.803323	0.703167	1.14044	0.459124	0.831488	Total_RNA
ENSG00000271774.1	RP4-678D15.1	2h	0h	0.809521	0.622374	1.29594	0.459132	0.831488	Total_RNA
ENSG00000003400.10	CASP10	0h	2h	5.42147	4.67949	1.15822	0.459199	0.831575	Total_RNA
ENSG00000225439.2	BOLA3-AS1	0h	2h	0.885503	0.787879	1.12235	0.459315	0.831749	Total_RNA
ENSG00000187323.7	DCC	2h	0h	5.57652	5.18998	1.07434	0.459374	0.831822	Total_RNA
ENSG00000250195.1	RP11-371F15.3	0h	2h	4.6574	4.04814	1.15013	0.459415	0.831825	Total_RNA
ENSG00000141741.7	MIEN1	0h	2h	57.525	54.8565	1.04864	0.459408	0.831825	Total_RNA
ENSG00000260242.1	CTA-481E9.3	2h	0h	0.565863	0.451096	1.2489	0.459504	0.831953	Total_RNA
ENSG00000117013.10	KCNQ4	0h	2h	0.566188	0.359085	1.56113	0.459677	0.832142	Total_RNA
ENSG00000259571.1	BLID	2h	0h	0.350989	0.247683	1.40091	0.459686	0.832142	Total_RNA
ENSG00000228071.4	RPL7P47	2h	0h	0.761242	0.602796	1.25856	0.45966	0.832142	Total_RNA
ENSG00000141314.8	RHBDL3	2h	0h	7.26896	6.58262	1.10411	0.459667	0.832142	Total_RNA
ENSG00000116117.13	PARD3B	0h	2h	70.9775	69.5982	1.01981	0.459707	0.832146	Total_RNA
ENSG00000100413.12	POLR3H	0h	2h	41.3038	39.4748	1.04632	0.459785	0.832251	Total_RNA
ENSG00000206734.1	Y_RNA	0h	2h	0.284952	0.157271	1.76332	0.459818	0.832277	Total_RNA
ENSG00000271911.1	RP11-532F6.5	0h	2h	0.134447	0.0993598	1.32085	0.459976	0.832492	Total_RNA
ENSG00000232774.3	RP11-47I22.3	0h	2h	0.893188	0.735592	1.21137	0.459971	0.832492	Total_RNA
ENSG00000159069.9	FBXW5	2h	0h	62.3516	59.6506	1.04527	0.460043	0.832535	Total_RNA
ENSG00000255322.1	RP11-22P4.1	2h	0h	15.2161	14.4849	1.05045	0.460053	0.832535	Total_RNA
ENSG00000260874.1	RP11-715J22.4	2h	0h	2.22844	2.10991	1.05591	0.460057	0.832535	Total_RNA
ENSG00000231519.1	AC007285.7	0h	2h	0.152878	0.0722534	1.9802	0.460142	0.832618	Total_RNA
ENSG00000267175.1	RP11-879F14.1	0h	2h	0.554729	0.446624	1.23675	0.460125	0.832618	Total_RNA
ENSG00000160746.8	ANO10	0h	2h	45.5978	44.0003	1.0363	0.460248	0.832705	Total_RNA
ENSG00000257698.1	RP11-620J15.3	0h	2h	12.9775	11.9793	1.08326	0.460229	0.832705	Total_RNA
ENSG00000105556.6	MIER2	2h	0h	6.26627	5.97453	1.04875	0.460213	0.832705	Total_RNA
ENSG00000196810.4	CTBP1-AS2	0h	2h	7.76451	6.99968	1.10911	0.460331	0.832821	Total_RNA
ENSG00000224292.1	AF196972.9	2h	0h	0.323843	0.285215	1.13085	0.460455	0.833011	Total_RNA
ENSG00000196659.9	TTC30B	0h	2h	6.30181	5.4746	1.15082	0.4605	0.833057	Total_RNA
ENSG00000126858.12	RHOT1	2h	0h	67.9049	66.9924	1.01362	0.460645	0.833284	Total_RNA
ENSG00000181061.9	HIGD1A	2h	0h	63.1603	62.1698	1.01593	0.460701	0.833316	Total_RNA
ENSG00000266916.1	CTD-3064H18.1	2h	0h	0.0583515	0.0358648	1.49028	0.460682	0.833316	Total_RNA
ENSG00000227028.2	SLC8A1-AS1	2h	0h	1.8749	1.7747	1.05615	0.460734	0.833326	Total_RNA
ENSG00000148300.7	REXO4	0h	2h	52.5204	50.4409	1.04122	0.460745	0.833326	Total_RNA
ENSG00000273097.1	RP11-219C20.3	2h	0h	0.377564	0.264461	1.41209	0.460768	0.833333	Total_RNA
ENSG00000205041.1	CTC-425O23.2	0h	2h	1.86727	1.67485	1.11421	0.460815	0.833382	Total_RNA
ENSG00000186439.8	TRDN	0h	2h	1.86484	1.58482	1.17558	0.460922	0.833445	Total_RNA
ENSG00000105792.15	C7orf63	0h	2h	5.43226	4.84792	1.12029	0.460913	0.833445	Total_RNA
ENSG00000158483.11	FAM86C1	2h	0h	5.7359	5.38581	1.06488	0.460874	0.833445	Total_RNA
ENSG00000259061.1	RP11-736P16.1	0h	2h	0.308774	0.307052	1.00543	0.460927	0.833445	Total_RNA
ENSG00000136897.6	MRPL50	0h	2h	56.6482	55.1279	1.02757	0.461021	0.83358	Total_RNA
ENSG00000246308.1	RP11-685M7.3	2h	0h	0.576326	0.404279	1.41529	0.461097	0.833682	Total_RNA
ENSG00000140557.7	ST8SIA2	2h	0h	0.316399	0.250447	1.25323	0.461138	0.833723	Total_RNA
ENSG00000073111.9	MCM2	2h	0h	68.0817	67.8745	1.00305	0.461164	0.833734	Total_RNA
ENSG00000251538.1	RP11-166A12.1	0h	2h	0.51676	0.455589	1.13138	0.461276	0.833901	Total_RNA
ENSG00000115252.14	PDE1A	2h	0h	6.61837	6.22955	1.06232	0.461364	0.834025	Total_RNA
ENSG00000225539.1	AC018799.1	2h	0h	0.137454	0.0708531	1.82373	0.461432	0.834113	Total_RNA
ENSG00000075884.8	ARHGAP15	2h	0h	2.54468	2.1511	1.18212	0.461554	0.834139	Total_RNA
ENSG00000178187.3	ZNF454	2h	0h	0.0557348	0.0433821	1.2314	0.461507	0.834139	Total_RNA
ENSG00000204590.8	GNL1	0h	2h	18.3925	17.5572	1.04754	0.461544	0.834139	Total_RNA
ENSG00000110799.9	VWF	2h	0h	0.691011	0.436559	1.56981	0.461529	0.834139	Total_RNA
ENSG00000130881.9	LRP3	0h	2h	10.8096	9.74019	1.10968	0.461478	0.834139	Total_RNA
ENSG00000165182.6	CXorf58	2h	0h	0.890858	0.818523	1.08731	0.461562	0.834139	Total_RNA
ENSG00000119402.12	FBXW2	0h	2h	75.5064	73.4338	1.02822	0.461693	0.834305	Total_RNA
ENSG00000026508.12	CD44	2h	0h	335.946	329.57	1.01935	0.461684	0.834305	Total_RNA
ENSG00000111679.12	PTPN6	2h	0h	11.9702	11.2522	1.06376	0.461735	0.834312	Total_RNA
ENSG00000103426.8	CORO7-PAM16	0h	2h	0.3577	0.260937	1.35714	0.461722	0.834312	Total_RNA
ENSG00000138107.7	ACTR1A	0h	2h	103.297	100.521	1.02762	0.461984	0.834728	Total_RNA
ENSG00000137672.8	TRPC6	2h	0h	3.50048	3.26699	1.07125	0.462128	0.834951	Total_RNA
ENSG00000254163.1	CTC-340I23.2	2h	0h	0.315454	0.243916	1.28174	0.462254	0.835145	Total_RNA
ENSG00000231767.2	MIR4426	2h	0h	6.25262	5.53824	1.12876	0.462327	0.835242	Total_RNA
ENSG00000198783.4	ZNF830	0h	2h	16.4862	15.3187	1.07617	0.462377	0.835297	Total_RNA
ENSG00000270800.1	RPS10-NUDT3	0h	2h	59.085	57.7392	1.0233	0.462402	0.835308	Total_RNA
ENSG00000105963.9	ADAP1	0h	2h	4.00787	3.40312	1.17719	0.462439	0.835322	Total_RNA
ENSG00000260371.1	RP11-343C2.9	0h	2h	1.73303	1.4899	1.1621	0.462449	0.835322	Total_RNA
ENSG00000169439.7	SDC2	2h	0h	1.02972	0.859125	1.19629	0.46253	0.835365	Total_RNA
ENSG00000255126.1	CTD-2531D15.5	0h	2h	0.382691	0.292261	1.29918	0.462522	0.835365	Total_RNA
ENSG00000224204.1	PHEX-AS1	2h	0h	0.352826	0.221961	1.56417	0.462507	0.835365	Total_RNA
ENSG00000270040.1	RP11-416A14.1	0h	2h	0.131675	0.0914358	1.3967	0.462617	0.835486	Total_RNA
ENSG00000254353.1	RP11-195E2.4	2h	0h	0.0605686	0.0422218	1.35132	0.462906	0.835973	Total_RNA
ENSG00000253206.1	RP11-738G5.2	2h	0h	0.071226	0.0426315	1.5433	0.46307	0.836136	Total_RNA
ENSG00000119333.7	WDR34	2h	0h	122.556	120.8	1.01453	0.463074	0.836136	Total_RNA
ENSG00000267383.2	CTC-260E6.6	0h	2h	1.27971	1.14191	1.11963	0.463044	0.836136	Total_RNA
ENSG00000078747.8	ITCH	0h	2h	109.488	107.258	1.02078	0.46304	0.836136	Total_RNA
ENSG00000198739.6	LRRTM3	0h	2h	0.380754	0.238334	1.5735	0.46311	0.836166	Total_RNA
ENSG00000232024.2	LSM12P1	2h	0h	1.46811	1.1958	1.22583	0.463184	0.836264	Total_RNA
ENSG00000165102.10	HGSNAT	0h	2h	46.9923	45.1339	1.04117	0.463232	0.836294	Total_RNA
ENSG00000235626.2	KRT18P66	2h	0h	0.190556	0.112516	1.63698	0.463258	0.836294	Total_RNA
ENSG00000262712.1	RP11-295D4.1	2h	0h	1.37903	1.17675	1.17044	0.463254	0.836294	Total_RNA
ENSG00000178053.13	MLF1	0h	2h	15.6707	14.9598	1.04749	0.463384	0.836486	Total_RNA
ENSG00000226944.1	RP1-120G22.11	0h	2h	0.562213	0.426188	1.31185	0.463421	0.836519	Total_RNA
ENSG00000162366.3	PDZK1IP1	2h	0h	4.24779	3.83292	1.10796	0.463452	0.83654	Total_RNA
ENSG00000240399.1	RP1-228P16.1	0h	2h	0.630519	0.4744	1.3223	0.463521	0.836629	Total_RNA
ENSG00000136444.5	RSAD1	0h	2h	26.1642	25.3611	1.03165	0.463571	0.836684	Total_RNA
ENSG00000138796.11	HADH	2h	0h	33.1367	32.6415	1.01517	0.46381	0.837045	Total_RNA
ENSG00000238964.1	RNU7-125P	0h	2h	0.507493	0.345451	1.45588	0.463795	0.837045	Total_RNA
ENSG00000170482.12	SLC23A1	2h	0h	9.91854	9.48812	1.04532	0.463841	0.837066	Total_RNA
ENSG00000224189.2	HOXD-AS1	2h	0h	3.08709	2.76658	1.11543	0.46392	0.837173	Total_RNA
ENSG00000198930.8	CSAG1	0h	2h	0.543165	0.453597	1.1932	0.463969	0.837227	Total_RNA
ENSG00000067840.8	PDZD4	2h	0h	2.31546	2.22132	1.04219	0.464241	0.837683	Total_RNA
ENSG00000170959.10	DCDC1	0h	2h	5.69191	5.20343	1.0937	0.464299	0.837753	Total_RNA
ENSG00000150471.11	LPHN3	2h	0h	2.63725	2.47788	1.06406	0.464365	0.837835	Total_RNA
ENSG00000177303.5	CASKIN2	0h	2h	12.8871	11.9269	1.08044	0.464383	0.837835	Total_RNA
ENSG00000160695.10	VPS11	2h	0h	8.74305	8.02211	1.08976	0.464669	0.838245	Total_RNA
ENSG00000172828.8	CES3	2h	0h	1.71658	1.45561	1.17806	0.464658	0.838245	Total_RNA
ENSG00000103051.14	COG4	0h	2h	51.0999	49.8356	1.02537	0.464649	0.838245	Total_RNA
ENSG00000180694.9	TMEM64	0h	2h	57.9925	56.0053	1.03547	0.464741	0.83834	Total_RNA
ENSG00000174448.4	STARD6	0h	2h	0.290363	0.223816	1.28461	0.464778	0.838372	Total_RNA
ENSG00000272551.1	RP11-324L17.1	0h	2h	0.155442	0.0652796	2.1977	0.465046	0.838784	Total_RNA
ENSG00000231776.1	RP1-90L14.1	0h	2h	0.934261	0.580685	1.59859	0.465039	0.838784	Total_RNA
ENSG00000178193.5	RP4-682C21.5	2h	0h	0.113419	0.0498562	2.06193	0.465096	0.838841	Total_RNA
ENSG00000259430.1	RP11-168G16.2	2h	0h	0.160517	0.07757	1.94721	0.465122	0.838851	Total_RNA
ENSG00000135829.12	DHX9	2h	0h	445.066	441.39	1.00833	0.465207	0.838967	Total_RNA
ENSG00000251587.1	LDHAP1	2h	0h	0.166182	0.122936	1.32532	0.465244	0.838967	Total_RNA
ENSG00000137270.10	GCM1	0h	2h	0.292446	0.209599	1.37726	0.465237	0.838967	Total_RNA
ENSG00000065518.7	NDUFB4	0h	2h	165.455	161.545	1.0242	0.465369	0.839122	Total_RNA
ENSG00000165030.3	NFIL3	0h	2h	10.9715	10.2343	1.07196	0.46535	0.839122	Total_RNA
ENSG00000254450.1	ALG9-IT1	2h	0h	1.56991	1.31296	1.19422	0.4654	0.839142	Total_RNA
ENSG00000213214.3	ARHGEF35	0h	2h	0.1507	0.0731856	1.93183	0.465468	0.839205	Total_RNA
ENSG00000141447.12	OSBPL1A	2h	0h	36.8295	36.2426	1.01619	0.465473	0.839205	Total_RNA
ENSG00000169131.6	ZNF354A	0h	2h	18.1538	17.4486	1.04039	0.465588	0.839271	Total_RNA
ENSG00000168546.6	GFRA2	2h	0h	0.290772	0.253102	1.14318	0.465588	0.839271	Total_RNA
ENSG00000174194.11	AGAP8	2h	0h	0.141829	0.0972976	1.41502	0.465562	0.839271	Total_RNA
ENSG00000261687.1	RP11-473C18.3	2h	0h	0.150133	0.0976808	1.48711	0.465583	0.839271	Total_RNA
ENSG00000178722.8	C5orf64	0h	2h	0.599351	0.449194	1.327	0.465611	0.839277	Total_RNA
ENSG00000183055.5	FAM133CP	0h	2h	2.24606	1.79905	1.2471	0.465647	0.839308	Total_RNA
ENSG00000257126.1	RP11-966I7.1	2h	0h	0.165378	0.119258	1.35681	0.465736	0.839434	Total_RNA
ENSG00000150593.11	PDCD4	2h	0h	25.235	24.5644	1.02729	0.465816	0.839542	Total_RNA
ENSG00000254130.1	CTB-7E3.1	2h	0h	0.151482	0.108736	1.36001	0.466033	0.839898	Total_RNA
ENSG00000070159.9	PTPN3	2h	0h	46.3759	45.3701	1.02216	0.466084	0.839955	Total_RNA
ENSG00000238062.1	AC105344.2	0h	2h	0.324801	0.257172	1.25313	0.466123	0.839977	Total_RNA
ENSG00000182156.5	ENPP7	2h	0h	0.0842173	0.0300614	2.35182	0.466135	0.839977	Total_RNA
ENSG00000196862.8	RGPD4	0h	2h	0.632456	0.415353	1.51041	0.466164	0.839995	Total_RNA
ENSG00000203650.3	RP4-562J12.2	2h	0h	0.565227	0.496708	1.13522	0.466278	0.840164	Total_RNA
ENSG00000273131.1	RP6-42F4.1	0h	2h	1.34597	1.0191	1.31762	0.46634	0.840222	Total_RNA
ENSG00000238261.5	RP11-435B5.5	0h	2h	0.633571	0.469815	1.34129	0.466349	0.840222	Total_RNA
ENSG00000197558.7	SSPO	0h	2h	0.318249	0.205031	1.52652	0.466407	0.840257	Total_RNA
ENSG00000081138.9	CDH7	0h	2h	0.659241	0.406993	1.60492	0.466406	0.840257	Total_RNA
ENSG00000213533.7	TMEM110	0h	2h	12.5586	11.539	1.08828	0.466505	0.840398	Total_RNA
ENSG00000222714.1	RN7SKP38	2h	0h	0.453674	0.302279	1.48481	0.466651	0.840627	Total_RNA
ENSG00000185634.7	SHC4	0h	2h	5.6492	5.02942	1.12298	0.466674	0.840632	Total_RNA
ENSG00000145863.6	GABRA6	0h	2h	0.321751	0.197061	1.60219	0.466746	0.840696	Total_RNA
ENSG00000186106.7	ANKRD46	0h	2h	13.8185	12.9623	1.066	0.466748	0.840696	Total_RNA
ENSG00000178537.5	SLC25A20	0h	2h	12.3315	11.6644	1.05714	0.466824	0.840781	Total_RNA
ENSG00000241837.2	ATP5O	2h	0h	88.1922	87.3408	1.00975	0.466835	0.840781	Total_RNA
ENSG00000167670.11	CHAF1A	2h	0h	47.2047	46.4279	1.01673	0.466912	0.840886	Total_RNA
ENSG00000251586.1	TET2-AS1	2h	0h	0.169908	0.100902	1.62223	0.467025	0.841019	Total_RNA
ENSG00000186300.7	ZNF555	2h	0h	2.63388	2.47759	1.06283	0.467015	0.841019	Total_RNA
ENSG00000219023.1	RP3-340B19.2	0h	2h	1.45162	1.06352	1.36152	0.467081	0.841051	Total_RNA
ENSG00000236376.1	RP11-470F18.1	2h	0h	0.0557348	0.0366319	1.40965	0.46707	0.841051	Total_RNA
ENSG00000265758.1	RP11-595B24.1	0h	2h	0.624713	0.386269	1.60172	0.467148	0.841135	Total_RNA
ENSG00000167798.12	C3P1	0h	2h	0.363471	0.198298	1.79297	0.467187	0.84117	Total_RNA
ENSG00000248266.1	RP11-402C9.1	2h	0h	2.9894	2.76033	1.08269	0.467286	0.841313	Total_RNA
ENSG00000112232.8	KHDRBS2	2h	0h	1.53617	1.3385	1.14659	0.467442	0.841559	Total_RNA
ENSG00000247157.2	RP11-434C1.1	2h	0h	0.321563	0.221394	1.43289	0.467489	0.841608	Total_RNA
ENSG00000267058.1	RP11-15A1.3	0h	2h	0.933006	0.771872	1.20609	0.467513	0.841617	Total_RNA
ENSG00000115685.10	PPP1R7	2h	0h	67.1742	66.7237	1.00675	0.467551	0.841622	Total_RNA
ENSG00000230526.1	RP11-472G21.2	0h	2h	0.344417	0.218179	1.55324	0.467555	0.841622	Total_RNA
ENSG00000131096.6	PYY	0h	2h	0.60237	0.430739	1.38942	0.467575	0.841623	Total_RNA
ENSG00000173614.9	NMNAT1	0h	2h	4.6333	4.10182	1.12926	0.467761	0.8419	Total_RNA
ENSG00000174109.3	C16orf91	0h	2h	77.126	75.2897	1.02439	0.467768	0.8419	Total_RNA
ENSG00000183715.9	OPCML	0h	2h	4.03982	3.75926	1.07443	0.467915	0.842129	Total_RNA
ENSG00000250390.2	RP11-338H14.1	0h	2h	0.269331	0.222545	1.20119	0.467952	0.842161	Total_RNA
ENSG00000156564.8	LRFN2	2h	0h	0.314489	0.202499	1.52702	0.468145	0.842409	Total_RNA
ENSG00000242853.2	RN7SL749P	2h	0h	0.396874	0.278311	1.41123	0.468143	0.842409	Total_RNA
ENSG00000260072.1	CTD-2313J23.1	2h	0h	0.159527	0.0865897	1.75512	0.468148	0.842409	Total_RNA
ENSG00000225963.3	AC009950.2	0h	2h	0.563778	0.213189	2.57081	0.468203	0.842472	Total_RNA
ENSG00000095585.12	BLNK	2h	0h	0.436103	0.293271	1.47097	0.46826	0.842541	Total_RNA
ENSG00000116652.5	DLEU2L	2h	0h	0.323138	0.284409	1.13155	0.468334	0.842638	Total_RNA
ENSG00000260273.1	RP11-425D10.10	2h	0h	0.222805	0.143469	1.51695	0.468406	0.842733	Total_RNA
ENSG00000136682.10	CBWD2	2h	0h	10.6524	10.314	1.03278	0.46843	0.84274	Total_RNA
ENSG00000272732.1	RP5-1159O4.2	2h	0h	0.376329	0.264824	1.40573	0.46856	0.84294	Total_RNA
ENSG00000236348.1	PSMC1P10	2h	0h	0.146517	0.0822556	1.69655	0.468627	0.84299	Total_RNA
ENSG00000256100.1	AP000721.4	0h	2h	0.558805	0.485472	1.14801	0.468626	0.84299	Total_RNA
ENSG00000241361.4	SLC25A24P1	0h	2h	0.345794	0.174346	1.93003	0.468654	0.843003	Total_RNA
ENSG00000165591.6	FAAH2	2h	0h	1.49137	1.37884	1.08102	0.468763	0.843164	Total_RNA
ENSG00000261188.1	CTA-445C9.14	2h	0h	1.88636	1.60492	1.17428	0.468917	0.843405	Total_RNA
ENSG00000229122.1	AGBL5-IT1	2h	0h	0.122972	0.104862	1.15767	0.46901	0.843455	Total_RNA
ENSG00000178795.5	GDPD4	2h	0h	0.335436	0.217244	1.52011	0.468996	0.843455	Total_RNA
ENSG00000258090.1	RP11-734E19.1	0h	2h	0.303412	0.265823	1.13628	0.469049	0.843455	Total_RNA
ENSG00000261446.1	LINC00559	2h	0h	0.275574	0.206772	1.31739	0.46898	0.843455	Total_RNA
ENSG00000103994.12	ZNF106	0h	2h	102.254	99.7444	1.02516	0.469054	0.843455	Total_RNA
ENSG00000147383.6	NSDHL	0h	2h	29.225	28.2938	1.0329	0.469062	0.843455	Total_RNA
ENSG00000077943.7	ITGA8	0h	2h	1.1162	0.828962	1.34237	0.469127	0.843537	Total_RNA
ENSG00000176978.9	DPP7	0h	2h	22.3544	21.0517	1.06185	0.469207	0.843645	Total_RNA
ENSG00000205978.5	NYNRIN	0h	2h	0.374941	0.206314	1.77955	0.469299	0.843776	Total_RNA
ENSG00000239589.1	LINC00879	2h	0h	0.509707	0.425896	1.19227	0.469322	0.843783	Total_RNA
ENSG00000249744.1	CTD-2057J6.2	0h	2h	0.0916683	0.0218694	3.19015	0.469426	0.843899	Total_RNA
ENSG00000170906.11	NDUFA3	0h	2h	45.9889	43.9018	1.04753	0.46941	0.843899	Total_RNA
ENSG00000124251.6	TP53TG5	0h	2h	0.526575	0.403318	1.29821	0.469466	0.843935	Total_RNA
ENSG00000182919.10	C11orf54	2h	0h	25.0965	25.0086	1.00351	0.469555	0.844061	Total_RNA
ENSG00000257735.1	RP11-370I10.6	0h	2h	1.26298	1.07615	1.17202	0.469579	0.844069	Total_RNA
ENSG00000248932.1	RP11-319G6.1	0h	2h	9.31336	8.27871	1.12483	0.469621	0.844109	Total_RNA
ENSG00000257141.1	RP11-554D14.7	2h	0h	0.295712	0.210598	1.38583	0.469644	0.844115	Total_RNA
ENSG00000037897.12	METTL1	0h	2h	19.9133	18.738	1.06269	0.469684	0.844153	Total_RNA
ENSG00000240175.1	MAGI1-AS1	2h	0h	0.336007	0.27877	1.19821	0.469786	0.8443	Total_RNA
ENSG00000172575.7	RASGRP1	0h	2h	1.26664	1.04288	1.21253	0.469851	0.844351	Total_RNA
ENSG00000103496.10	STX4	2h	0h	45.9128	45.1072	1.01785	0.469853	0.844351	Total_RNA
ENSG00000158716.4	DUSP23	2h	0h	31.832	30.8438	1.03203	0.469921	0.844437	Total_RNA
ENSG00000197847.8	SLC22A20	2h	0h	1.79212	1.57999	1.13341	0.469976	0.844449	Total_RNA
ENSG00000260896.1	RP11-314O13.1	2h	0h	0.601188	0.538994	1.11329	0.469984	0.844449	Total_RNA
ENSG00000263606.1	RP11-737O24.3	0h	2h	0.599017	0.469809	1.26929	0.469986	0.844449	Total_RNA
ENSG00000173546.7	CSPG4	0h	2h	0.148536	0.0712675	1.95079	0.470098	0.844616	Total_RNA
ENSG00000110723.7	EXPH5	2h	0h	1.98177	1.69567	1.16774	0.470138	0.844651	Total_RNA
ENSG00000179979.7	CRIPAK	0h	2h	1.99723	1.82934	1.09128	0.470183	0.844663	Total_RNA
ENSG00000108479.7	GALK1	2h	0h	39.2783	38.5219	1.01963	0.470172	0.844663	Total_RNA
ENSG00000213671.3	OLA1P2	2h	0h	0.171694	0.077145	2.08496	0.470233	0.844717	Total_RNA
ENSG00000162594.10	IL23R	2h	0h	0.307078	0.219854	1.37948	0.470754	0.844722	Total_RNA
ENSG00000238015.2	RP4-641G12.3	0h	2h	0.151763	0.111855	1.3275	0.470561	0.844722	Total_RNA
ENSG00000143033.13	MTF2	0h	2h	29.0334	27.5858	1.05246	0.470367	0.844722	Total_RNA
ENSG00000232637.3	WI2-3658N16.1	2h	0h	0.581925	0.416035	1.38938	0.470775	0.844722	Total_RNA
ENSG00000122188.8	LAX1	0h	2h	0.159231	0.0965758	1.58789	0.470733	0.844722	Total_RNA
ENSG00000224668.1	IPO8P1	2h	0h	0.878517	0.733095	1.1957	0.470498	0.844722	Total_RNA
ENSG00000234476.1	RP11-496N12.6	0h	2h	0.181764	0.122614	1.44603	0.470594	0.844722	Total_RNA
ENSG00000232059.2	RP11-173A6.2	0h	2h	0.206433	0.0932956	2.09527	0.470605	0.844722	Total_RNA
ENSG00000163687.9	DNASE1L3	0h	2h	0.209333	0.086075	2.28293	0.470655	0.844722	Total_RNA
ENSG00000124279.7	FASTKD3	0h	2h	13.2216	12.4322	1.06345	0.470473	0.844722	Total_RNA
ENSG00000213568.4	HNRNPA1P13	0h	2h	0.17594	0.0851294	1.9546	0.470629	0.844722	Total_RNA
ENSG00000120729.5	MYOT	2h	0h	0.278115	0.220542	1.24973	0.470267	0.844722	Total_RNA
ENSG00000251211.1	RP11-889L3.4	0h	2h	0.238045	0.095995	2.34016	0.470784	0.844722	Total_RNA
ENSG00000218027.2	RP11-157J24.1	0h	2h	0.158799	0.108838	1.42041	0.470562	0.844722	Total_RNA
ENSG00000219951.4	RP11-378G13.2	0h	2h	0.146591	0.115934	1.24344	0.470643	0.844722	Total_RNA
ENSG00000183137.10	CEP57L1	2h	0h	23.6625	22.5794	1.04795	0.47058	0.844722	Total_RNA
ENSG00000213067.2	RP11-760D2.10	0h	2h	0.162891	0.102894	1.53145	0.470561	0.844722	Total_RNA
ENSG00000224458.3	GUSBP6	2h	0h	0.318531	0.210853	1.48755	0.470558	0.844722	Total_RNA
ENSG00000171169.8	NAIF1	2h	0h	5.49626	5.11534	1.07432	0.470739	0.844722	Total_RNA
ENSG00000226701.1	RP11-570G20.1	0h	2h	0.17507	0.0929625	1.79745	0.470607	0.844722	Total_RNA
ENSG00000064199.2	SPA17	2h	0h	17.5	17.1362	1.02122	0.470684	0.844722	Total_RNA
ENSG00000225105.2	LINC01076	0h	2h	0.154144	0.108932	1.38014	0.470619	0.844722	Total_RNA
ENSG00000120699.8	EXOSC8	2h	0h	46.8772	45.7418	1.02482	0.470784	0.844722	Total_RNA
ENSG00000184507.11	NUTM1	0h	2h	0.194729	0.0996331	1.86741	0.470632	0.844722	Total_RNA
ENSG00000131634.9	TMEM204	2h	0h	0.303057	0.24472	1.22902	0.470282	0.844722	Total_RNA
ENSG00000267764.1	RP11-484L8.1	0h	2h	0.18277	0.093269	1.86668	0.470568	0.844722	Total_RNA
ENSG00000224476.3	RPL36P16	0h	2h	0.176928	0.0924327	1.82489	0.470557	0.844722	Total_RNA
ENSG00000229238.3	PPP1R12BP1	0h	2h	0.159122	0.0693187	2.13219	0.470763	0.844722	Total_RNA
ENSG00000225945.1	RP3-441A12.1	0h	2h	0.217369	0.129169	1.63376	0.470822	0.844756	Total_RNA
ENSG00000151572.12	ANO4	0h	2h	1.30359	1.08599	1.19854	0.470881	0.844827	Total_RNA
ENSG00000143294.10	PRCC	0h	2h	55.5779	53.9564	1.03005	0.471198	0.844898	Total_RNA
ENSG00000163466.11	ARPC2	0h	2h	322.376	318.504	1.01215	0.471233	0.844898	Total_RNA
ENSG00000213701.4	SETP22	0h	2h	0.13895	0.0969261	1.39302	0.47109	0.844898	Total_RNA
ENSG00000214975.4	PPIAP29	0h	2h	0.164098	0.10345	1.53458	0.471234	0.844898	Total_RNA
ENSG00000181577.11	C6orf223	0h	2h	0.16217	0.114787	1.3797	0.471154	0.844898	Total_RNA
ENSG00000146147.10	MLIP	2h	0h	0.730433	0.643111	1.1337	0.471185	0.844898	Total_RNA
ENSG00000135587.4	SMPD2	0h	2h	7.73436	7.7052	1.00378	0.471028	0.844898	Total_RNA
ENSG00000271155.1	RP11-435O5.5	0h	2h	0.17001	0.119418	1.39092	0.47104	0.844898	Total_RNA
ENSG00000226711.2	FAM66C	2h	0h	0.885929	0.653764	1.34977	0.471227	0.844898	Total_RNA
ENSG00000258907.2	RP11-644F5.15	2h	0h	0.291282	0.194316	1.47459	0.471008	0.844898	Total_RNA
ENSG00000135502.12	SLC26A10	0h	2h	0.59039	0.438477	1.33873	0.47097	0.844898	Total_RNA
ENSG00000244754.4	N4BP2L2	0h	2h	56.2324	54.4368	1.03298	0.471139	0.844898	Total_RNA
ENSG00000245694.4	CRNDE	2h	0h	29.7799	29.6152	1.00556	0.471142	0.844898	Total_RNA
ENSG00000067191.11	CACNB1	0h	2h	2.84057	2.58155	1.09995	0.471164	0.844898	Total_RNA
ENSG00000154864.7	PIEZO2	0h	2h	6.26829	5.68094	1.10321	0.471099	0.844898	Total_RNA
ENSG00000235166.3	RP5-1010E17.1	0h	2h	0.138121	0.111635	1.21774	0.471215	0.844898	Total_RNA
ENSG00000267360.2	CTC-454I21.3	2h	0h	0.828666	0.628339	1.31383	0.47129	0.844963	Total_RNA
ENSG00000100697.10	DICER1	0h	2h	147.96	145.697	1.01553	0.47132	0.844982	Total_RNA
ENSG00000217385.1	PSMC1P11	0h	2h	0.1827	0.130307	1.37342	0.471385	0.845063	Total_RNA
ENSG00000243494.1	CTC-550B14.1	2h	0h	0.143635	0.10133	1.37999	0.471425	0.845065	Total_RNA
ENSG00000228315.7	GUSBP11	0h	2h	4.21575	3.85716	1.09273	0.471408	0.845065	Total_RNA
ENSG00000233070.1	ZFY-AS1	0h	2h	0.611431	0.522542	1.16691	0.47145	0.845075	Total_RNA
ENSG00000214027.3	ARPC3P5	0h	2h	0.164733	0.108292	1.47713	0.471484	0.84508	Total_RNA
ENSG00000128908.11	INO80	2h	0h	61.6229	60.7862	1.01376	0.471512	0.84508	Total_RNA
ENSG00000263393.1	RP11-53I6.4	2h	0h	0.0719932	0.0421468	1.57235	0.471503	0.84508	Total_RNA
ENSG00000240350.1	AC017002.1	0h	2h	0.158301	0.0881517	1.7147	0.471573	0.845084	Total_RNA
ENSG00000134121.5	CHL1	0h	2h	0.703323	0.542883	1.29019	0.471545	0.845084	Total_RNA
ENSG00000128000.11	ZNF780B	0h	2h	23.5232	22.1396	1.06247	0.47157	0.845084	Total_RNA
ENSG00000130643.4	CALY	0h	2h	0.173829	0.120314	1.41066	0.471757	0.845379	Total_RNA
ENSG00000169174.9	PCSK9	0h	2h	2.6343	2.20181	1.19554	0.471819	0.845455	Total_RNA
ENSG00000001630.11	CYP51A1	2h	0h	117.162	114.376	1.02436	0.471866	0.845469	Total_RNA
ENSG00000140945.11	CDH13	0h	2h	4.36765	3.95543	1.10395	0.471866	0.845469	Total_RNA
ENSG00000130177.10	CDC16	2h	0h	84.127	82.9781	1.01384	0.471912	0.845516	Total_RNA
ENSG00000241720.2	RP4-735C1.4	2h	0h	0.189511	0.0978792	1.84939	0.471987	0.845615	Total_RNA
ENSG00000261123.1	RP11-304L19.3	0h	2h	0.194821	0.109078	1.72005	0.472044	0.845682	Total_RNA
ENSG00000173083.10	HPSE	2h	0h	2.39484	2.14395	1.11648	0.472123	0.845693	Total_RNA
ENSG00000200959.1	SNORA74A	0h	2h	0.154802	0.0761646	1.91265	0.472128	0.845693	Total_RNA
ENSG00000248318.1	RP11-713M15.1	0h	2h	0.164204	0.125551	1.28515	0.472098	0.845693	Total_RNA
ENSG00000176236.4	C10orf111	0h	2h	0.147413	0.0823505	1.70452	0.472115	0.845693	Total_RNA
ENSG00000233290.1	RP11-147G16.1	0h	2h	0.162017	0.0805596	1.89948	0.472182	0.84572	Total_RNA
ENSG00000266900.1	RP11-173A16.2	2h	0h	0.350451	0.249818	1.38732	0.47218	0.84572	Total_RNA
ENSG00000129151.4	BBOX1	0h	2h	0.158663	0.116751	1.33067	0.472249	0.845775	Total_RNA
ENSG00000204852.11	TCTN1	2h	0h	29.3458	28.8918	1.01571	0.472253	0.845775	Total_RNA
ENSG00000173681.12	CXorf23	0h	2h	21.473	20.4322	1.05091	0.472272	0.845775	Total_RNA
ENSG00000115310.13	RTN4	2h	0h	832.689	827.219	1.00661	0.472342	0.845866	Total_RNA
ENSG00000083444.12	PLOD1	0h	2h	51.6024	49.4435	1.04366	0.472451	0.845997	Total_RNA
ENSG00000102781.9	KATNAL1	2h	0h	28.6637	28.0674	1.02124	0.472455	0.845997	Total_RNA
ENSG00000257557.1	RP11-84G21.1	0h	2h	1.20585	0.907508	1.32517	0.472533	0.846067	Total_RNA
ENSG00000265807.1	AL592188.6	2h	0h	0.333225	0.229449	1.4334	0.472519	0.846067	Total_RNA
ENSG00000258232.2	RP11-161H23.5	0h	2h	11.7768	10.8192	1.08842	0.472668	0.846275	Total_RNA
ENSG00000187054.10	TMPRSS11A	0h	2h	0.149391	0.0973193	1.4852	0.472759	0.846331	Total_RNA
ENSG00000269893.2	SNHG8	2h	0h	26.4505	25.6272	1.03211	0.47272	0.846331	Total_RNA
ENSG00000253346.1	CTD-3107M8.1	0h	2h	0.161194	0.114659	1.3733	0.472743	0.846331	Total_RNA
ENSG00000143297.14	FCRL5	0h	2h	0.138399	0.0935212	1.43352	0.472785	0.846341	Total_RNA
ENSG00000231204.1	AC011752.1	2h	0h	0.315848	0.259875	1.20741	0.472871	0.846341	Total_RNA
ENSG00000186792.11	HYAL3	0h	2h	6.10246	5.58934	1.09164	0.472835	0.846341	Total_RNA
ENSG00000171195.6	MUC7	0h	2h	0.163128	0.0769755	1.99053	0.472894	0.846341	Total_RNA
ENSG00000226279.2	AC005682.7	0h	2h	0.174917	0.0749625	2.17646	0.472892	0.846341	Total_RNA
ENSG00000101596.10	SMCHD1	2h	0h	182.625	179.441	1.01775	0.472835	0.846341	Total_RNA
ENSG00000204936.5	CD177	2h	0h	0.0597299	0.0233284	2.09221	0.472901	0.846341	Total_RNA
ENSG00000215527.3	AP005482.1	0h	2h	0.91958	0.751178	1.22124	0.472972	0.846431	Total_RNA
ENSG00000145439.7	CBR4	0h	2h	38.3564	37.0941	1.03402	0.473042	0.846522	Total_RNA
ENSG00000259685.1	CTD-2315E11.1	0h	2h	0.136496	0.130175	1.04509	0.473134	0.846652	Total_RNA
ENSG00000259359.1	RP11-327J17.2	2h	0h	0.150857	0.0850962	1.69152	0.473174	0.846687	Total_RNA
ENSG00000235609.4	AF127936.7	0h	2h	7.69589	7.05247	1.0911	0.473277	0.846838	Total_RNA
ENSG00000070476.10	ZXDC	0h	2h	25.5804	24.46	1.04579	0.473585	0.846896	Total_RNA
ENSG00000196656.6	AC004057.1	0h	2h	0.181528	0.0918481	1.88053	0.473527	0.846896	Total_RNA
ENSG00000224322.1	AC004009.3	0h	2h	0.377356	0.278692	1.34177	0.473401	0.846896	Total_RNA
ENSG00000161036.6	LRWD1	0h	2h	9.16387	8.42257	1.08791	0.473475	0.846896	Total_RNA
ENSG00000203805.6	PPAPDC1A	0h	2h	0.85002	0.756341	1.12224	0.473516	0.846896	Total_RNA
ENSG00000185522.4	C11orf35	2h	0h	0.666885	0.593135	1.12228	0.473418	0.846896	Total_RNA
ENSG00000173157.12	ADAMTS20	2h	0h	0.367346	0.21404	1.68428	0.473413	0.846896	Total_RNA
ENSG00000132932.12	ATP8A2	0h	2h	1.95159	1.58824	1.22734	0.473524	0.846896	Total_RNA
ENSG00000259078.2	PTBP1P	0h	2h	0.208449	0.0894857	2.19578	0.473565	0.846896	Total_RNA
ENSG00000167716.14	WDR81	0h	2h	17.9115	16.6519	1.0756	0.473473	0.846896	Total_RNA
ENSG00000271900.1	RP11-1113L8.7	0h	2h	0.147145	0.0995815	1.43405	0.473416	0.846896	Total_RNA
ENSG00000267414.1	RP11-456K23.1	0h	2h	0.175231	0.0962645	1.74311	0.473493	0.846896	Total_RNA
ENSG00000267283.1	AC005306.3	2h	0h	0.322149	0.243551	1.30999	0.473549	0.846896	Total_RNA
ENSG00000100319.11	ZMAT5	0h	2h	20.0692	18.8518	1.06454	0.473345	0.846896	Total_RNA
ENSG00000251182.1	RP11-617I14.1	0h	2h	0.157717	0.0820336	1.82235	0.473654	0.846923	Total_RNA
ENSG00000102189.12	EEA1	0h	2h	153.696	151.806	1.01245	0.473698	0.846923	Total_RNA
ENSG00000201662.1	RNU6-60P	2h	0h	0.30212	0.237098	1.26314	0.473622	0.846923	Total_RNA
ENSG00000263142.1	LRRC37A17P	0h	2h	0.638927	0.46886	1.35515	0.473662	0.846923	Total_RNA
ENSG00000186765.7	FSCN2	0h	2h	0.140741	0.0776179	1.72043	0.473692	0.846923	Total_RNA
ENSG00000198010.7	DLGAP2	2h	0h	0.321085	0.217958	1.45239	0.47378	0.846995	Total_RNA
ENSG00000251363.2	RP11-129M6.1	0h	2h	0.116652	0.0788823	1.42494	0.473797	0.846995	Total_RNA
ENSG00000130300.4	PLVAP	2h	0h	0.334685	0.236971	1.39565	0.473794	0.846995	Total_RNA
ENSG00000139946.5	PELI2	0h	2h	12.0586	11.0272	1.09345	0.473849	0.847053	Total_RNA
ENSG00000111775.2	COX6A1	0h	2h	104.426	101.194	1.03193	0.473876	0.847065	Total_RNA
ENSG00000185684.8	EP400NL	0h	2h	9.83386	9.19639	1.06924	0.473898	0.84707	Total_RNA
ENSG00000250692.1	CTB-35F21.4	2h	0h	0.17143	0.0851806	1.90617	0.474008	0.847233	Total_RNA
ENSG00000109943.4	CRTAM	0h	2h	0.201101	0.0929446	2.05063	0.474056	0.847271	Total_RNA
ENSG00000168852.8	TPTE2P5	0h	2h	11.3413	10.8782	1.04253	0.474095	0.847271	Total_RNA
ENSG00000183011.9	LSMD1	2h	0h	91.3316	90.4754	1.00946	0.474128	0.847271	Total_RNA
ENSG00000161618.5	ALDH16A1	0h	2h	31.0691	29.7827	1.04318	0.47408	0.847271	Total_RNA
ENSG00000273148.1	RP5-1068E13.7	0h	2h	0.144025	0.0955101	1.45981	0.474116	0.847271	Total_RNA
ENSG00000145246.9	ATP10D	0h	2h	4.85284	4.45205	1.08982	0.474261	0.847474	Total_RNA
ENSG00000238171.1	AC068196.1	0h	2h	0.180985	0.136027	1.30787	0.474307	0.847479	Total_RNA
ENSG00000162999.8	DUSP19	2h	0h	6.68952	6.39903	1.04532	0.474286	0.847479	Total_RNA
ENSG00000263563.1	UBBP4	0h	2h	13.6941	12.4672	1.09834	0.474343	0.847479	Total_RNA
ENSG00000124249.5	KCNK15	2h	0h	1.26358	1.08341	1.16478	0.474334	0.847479	Total_RNA
ENSG00000265778.1	RP11-17M16.2	2h	0h	0.325353	0.22202	1.44536	0.474372	0.847497	Total_RNA
ENSG00000272588.1	RP11-440L14.4	0h	2h	0.190986	0.0688788	2.54803	0.474472	0.847639	Total_RNA
ENSG00000257097.1	RP11-450K4.1	0h	2h	0.296876	0.218802	1.34123	0.474495	0.847646	Total_RNA
ENSG00000254768.1	CTD-2140G10.2	2h	0h	0.343257	0.217269	1.55436	0.474532	0.847677	Total_RNA
ENSG00000245573.3	BDNF-AS	0h	2h	3.52887	3.12698	1.12811	0.474618	0.847796	Total_RNA
ENSG00000232142.1	RP11-367H5.8	2h	0h	0.306882	0.209387	1.4444	0.474663	0.847842	Total_RNA
ENSG00000108094.10	CUL2	2h	0h	96.7312	95.8115	1.0096	0.474716	0.8479	Total_RNA
ENSG00000179632.5	MAF1	2h	0h	97.636	97.333	1.00311	0.474794	0.848005	Total_RNA
ENSG00000271754.1	RP3-337H4.9	2h	0h	4.41694	4.00345	1.10303	0.4749	0.84809	Total_RNA
ENSG00000166396.8	SERPINB7	2h	0h	1.08267	0.800964	1.34737	0.474878	0.84809	Total_RNA
ENSG00000273451.1	RP4-569M23.4	2h	0h	0.306909	0.237052	1.28276	0.474901	0.84809	Total_RNA
ENSG00000198358.4	RP11-544M22.1	2h	0h	0.538236	0.512089	1.05008	0.474963	0.848167	Total_RNA
ENSG00000269984.1	RP11-362K14.5	0h	2h	0.197585	0.0752508	2.43499	0.475187	0.848398	Total_RNA
ENSG00000239642.1	AC034228.7	2h	0h	0.339316	0.261382	1.28717	0.475247	0.848398	Total_RNA
ENSG00000260054.1	RP11-611L7.1	2h	0h	9.80297	9.3953	1.04334	0.475256	0.848398	Total_RNA
ENSG00000085563.10	ABCB1	2h	0h	0.83436	0.666528	1.24808	0.47521	0.848398	Total_RNA
ENSG00000128591.11	FLNC	0h	2h	1.26551	1.05266	1.2003	0.475224	0.848398	Total_RNA
ENSG00000230267.3	HERC2P4	2h	0h	2.37839	2.24229	1.06043	0.475139	0.848398	Total_RNA
ENSG00000130270.12	ATP8B3	2h	0h	6.31953	6.10459	1.03515	0.475269	0.848398	Total_RNA
ENSG00000076826.5	CAMSAP3	2h	0h	3.23455	3.13919	1.03028	0.475229	0.848398	Total_RNA
ENSG00000187792.3	ZNF70	2h	0h	3.61181	3.29663	1.09532	0.475119	0.848398	Total_RNA
ENSG00000258891.1	RP5-1021I20.5	2h	0h	0.963353	0.861898	1.11636	0.475317	0.848443	Total_RNA
ENSG00000252972.1	RNA5SP398	2h	0h	0.180087	0.0788925	2.13839	0.475353	0.848443	Total_RNA
ENSG00000263884.1	RP11-705O1.8	2h	0h	0.35312	0.217056	1.59925	0.475347	0.848443	Total_RNA
ENSG00000155629.10	PIK3AP1	0h	2h	1.59654	1.56847	1.01778	0.475381	0.848456	Total_RNA
ENSG00000158825.5	CDA	2h	0h	12.5284	12.3358	1.0156	0.475513	0.848482	Total_RNA
ENSG00000213236.3	YWHAZP2	0h	2h	0.946723	0.672549	1.40169	0.475487	0.848482	Total_RNA
ENSG00000234553.1	AC022431.3	2h	0h	0.157984	0.0953589	1.5944	0.475513	0.848482	Total_RNA
ENSG00000255772.1	GS1-410F4.4	2h	0h	0.169046	0.103099	1.5831	0.475486	0.848482	Total_RNA
ENSG00000261848.1	CTD-2309O5.3	2h	0h	0.139879	0.102265	1.33505	0.475497	0.848482	Total_RNA
ENSG00000182841.8	RRP7B	2h	0h	14.843	14.3811	1.0321	0.475425	0.848482	Total_RNA
ENSG00000229774.1	AC018866.1	2h	0h	0.687509	0.552411	1.24021	0.475642	0.848574	Total_RNA
ENSG00000110768.7	GTF2H1	0h	2h	67.1822	65.2568	1.0295	0.475643	0.848574	Total_RNA
ENSG00000236608.1	EIF4A1P6	0h	2h	0.461166	0.459212	1.00417	0.475605	0.848574	Total_RNA
ENSG00000228986.1	RP13-228J13.8	0h	2h	0.213611	0.0960883	2.10778	0.47563	0.848574	Total_RNA
ENSG00000121988.13	ZRANB3	2h	0h	70.5292	68.2681	1.03312	0.475719	0.848674	Total_RNA
ENSG00000255811.1	RP1-34M23.5	0h	2h	0.155522	0.122882	1.24563	0.475828	0.848721	Total_RNA
ENSG00000213760.6	ATP6V1G2	2h	0h	0.324364	0.231835	1.38261	0.475844	0.848721	Total_RNA
ENSG00000149292.12	TTC12	2h	0h	7.80504	7.42701	1.05083	0.47579	0.848721	Total_RNA
ENSG00000257488.1	RP5-1057I20.2	2h	0h	0.135047	0.112442	1.18462	0.47577	0.848721	Total_RNA
ENSG00000265500.1	SENP3-EIF4A1	2h	0h	0.146794	0.102544	1.39318	0.475805	0.848721	Total_RNA
ENSG00000248176.1	RP11-472K22.1	0h	2h	0.196602	0.0931419	2.00309	0.475878	0.848747	Total_RNA
ENSG00000268603.1	RP11-316O14.1	2h	0h	0.157132	0.113799	1.35003	0.475963	0.848864	Total_RNA
ENSG00000229874.2	RP11-312O7.2	0h	2h	0.314612	0.230603	1.34916	0.475998	0.848869	Total_RNA
ENSG00000224932.1	AC107399.2	0h	2h	0.186221	0.107386	1.67159	0.476006	0.848869	Total_RNA
ENSG00000196754.6	S100A2	2h	0h	8.68808	8.0301	1.08184	0.476042	0.848899	Total_RNA
ENSG00000263424.1	CTD-2541J13.2	0h	2h	0.148763	0.125554	1.17122	0.476072	0.848918	Total_RNA
ENSG00000233170.3	RP11-863K10.4	0h	2h	0.169229	0.104082	1.57105	0.476296	0.849281	Total_RNA
ENSG00000134802.13	SLC43A3	0h	2h	0.119503	0.102203	1.15418	0.476364	0.849355	Total_RNA
ENSG00000266086.1	RP11-159D12.5	2h	0h	38.5981	37.251	1.03615	0.476376	0.849355	Total_RNA
ENSG00000269397.1	CTB-92J24.2	2h	0h	0.151154	0.0946708	1.53963	0.476436	0.849391	Total_RNA
ENSG00000273271.1	AP000254.8	2h	0h	1.0305	0.907406	1.13418	0.476431	0.849391	Total_RNA
ENSG00000172936.8	MYD88	0h	2h	17.9293	16.9147	1.05995	0.476524	0.849442	Total_RNA
ENSG00000119397.12	CNTRL	2h	0h	52.1333	50.7664	1.02692	0.476504	0.849442	Total_RNA
ENSG00000230848.1	RP11-379C10.1	2h	0h	0.168388	0.1023	1.58849	0.476521	0.849442	Total_RNA
ENSG00000225475.1	RP11-377K22.2	0h	2h	1.89116	1.60496	1.17722	0.476564	0.849448	Total_RNA
ENSG00000267857.1	PRED58	0h	2h	0.191284	0.0703928	2.50376	0.476566	0.849448	Total_RNA
ENSG00000185674.5	LYG2	2h	0h	0.150013	0.086879	1.65168	0.476658	0.849524	Total_RNA
ENSG00000250011.1	HMGB1P3	2h	0h	3.08528	2.91109	1.05963	0.476727	0.849524	Total_RNA
ENSG00000171503.7	ETFDH	0h	2h	12.231	11.31	1.08136	0.476702	0.849524	Total_RNA
ENSG00000229618.1	AC011288.2	0h	2h	2.2262	1.93884	1.14745	0.476686	0.849524	Total_RNA
ENSG00000247774.2	PCED1B-AS1	2h	0h	0.594219	0.439993	1.34273	0.476694	0.849524	Total_RNA
ENSG00000259702.1	RP11-236L14.1	0h	2h	0.174577	0.103581	1.62507	0.476714	0.849524	Total_RNA
ENSG00000206634.1	SNORA22	0h	2h	0.114985	0.0591916	1.80637	0.476819	0.849579	Total_RNA
ENSG00000167283.3	ATP5L	2h	0h	119.687	119.357	1.00277	0.476819	0.849579	Total_RNA
ENSG00000258689.1	RP6-65G23.1	2h	0h	0.21176	0.0848765	2.33735	0.476824	0.849579	Total_RNA
ENSG00000237875.1	RP5-1174J21.1	2h	0h	0.593325	0.501426	1.17969	0.476837	0.849579	Total_RNA
ENSG00000248347.3	RP11-1134I14.2	2h	0h	0.529069	0.474421	1.11281	0.476886	0.849597	Total_RNA
ENSG00000093010.7	COMT	0h	2h	103.089	99.5293	1.03576	0.476879	0.849597	Total_RNA
ENSG00000224672.4	AC007272.3	2h	0h	0.148312	0.0813978	1.73212	0.476941	0.849656	Total_RNA
ENSG00000227218.3	RP11-203J24.8	2h	0h	0.991374	0.885621	1.11808	0.476958	0.849656	Total_RNA
ENSG00000226782.2	RP11-706D8.3	0h	2h	0.184184	0.114183	1.56369	0.477113	0.849897	Total_RNA
ENSG00000127125.7	PPCS	0h	2h	35.503	33.4218	1.06225	0.477165	0.849954	Total_RNA
ENSG00000116641.11	DOCK7	2h	0h	88.8732	88.01	1.00981	0.477249	0.849962	Total_RNA
ENSG00000248309.1	MEF2C-AS1	0h	2h	2.79586	2.43398	1.14807	0.477232	0.849962	Total_RNA
ENSG00000258592.1	RP11-108M12.3	0h	2h	0.145794	0.114307	1.25329	0.477205	0.849962	Total_RNA
ENSG00000233247.2	GS1-257G1.1	0h	2h	0.145376	0.0933769	1.50301	0.47722	0.849962	Total_RNA
ENSG00000134779.10	TPGS2	2h	0h	86.9323	85.9835	1.01103	0.477305	0.849966	Total_RNA
ENSG00000255156.1	KLHL22-IT1	0h	2h	0.16387	0.0888195	1.75947	0.477289	0.849966	Total_RNA
ENSG00000213018.2	AL590762.11	2h	0h	0.164046	0.0831311	1.86882	0.47731	0.849966	Total_RNA
ENSG00000157326.14	DHRS4	0h	2h	5.6968	5.67178	1.0044	0.477481	0.850236	Total_RNA
ENSG00000255348.1	RP11-700F16.3	0h	2h	0.181329	0.0951397	1.81976	0.477524	0.850248	Total_RNA
ENSG00000146872.13	TLK2	0h	2h	53.9302	53.0496	1.0166	0.477547	0.850248	Total_RNA
ENSG00000226239.1	RP1-310O13.7	0h	2h	0.15021	0.0724064	1.94415	0.477532	0.850248	Total_RNA
ENSG00000080986.8	NDC80	2h	0h	36.3908	35.1375	1.03566	0.477607	0.85032	Total_RNA
ENSG00000224906.2	RP1-102E24.9	0h	2h	0.153307	0.0781905	1.85175	0.477659	0.850377	Total_RNA
ENSG00000213057.4	C1orf220	2h	0h	1.65646	1.33946	1.23491	0.4777	0.850381	Total_RNA
ENSG00000189120.3	SP6	0h	2h	2.24646	1.93253	1.16161	0.477693	0.850381	Total_RNA
ENSG00000196420.3	S100A5	2h	0h	0.555013	0.512099	1.0822	0.477749	0.850432	Total_RNA
ENSG00000249996.1	RP11-359P5.1	2h	0h	0.697263	0.490705	1.41253	0.47782	0.850523	Total_RNA
ENSG00000128692.7	EIF2S2P4	0h	2h	4.69925	4.33607	1.08356	0.478036	0.850838	Total_RNA
ENSG00000062038.9	CDH3	2h	0h	2.13964	1.94548	1.09929	0.478033	0.850838	Total_RNA
ENSG00000259813.1	RP5-1142A6.5	0h	2h	0.139158	0.118835	1.15774	0.478056	0.850839	Total_RNA
ENSG00000198468.3	FLVCR1-AS1	2h	0h	5.133	4.79329	1.07072	0.478171	0.850908	Total_RNA
ENSG00000255487.1	RP11-513D5.5	2h	0h	0.157511	0.116594	1.32321	0.478171	0.850908	Total_RNA
ENSG00000214376.5	VSTM5	2h	0h	0.212811	0.159677	1.31314	0.478174	0.850908	Total_RNA
ENSG00000167595.10	C19orf55	2h	0h	15.3234	14.6712	1.04442	0.478171	0.850908	Total_RNA
ENSG00000154889.12	MPPE1	2h	0h	13.2091	12.8111	1.03105	0.47825	0.851009	Total_RNA
ENSG00000166341.6	DCHS1	2h	0h	0.183229	0.128133	1.39886	0.478271	0.85101	Total_RNA
ENSG00000203972.5	GLYATL3	2h	0h	0.168972	0.0735503	2.14208	0.478292	0.851013	Total_RNA
ENSG00000228968.1	AC096554.1	2h	0h	0.142479	0.0847894	1.60861	0.478367	0.851077	Total_RNA
ENSG00000242318.1	RP11-810D13.1	0h	2h	0.203526	0.0973659	1.98877	0.478366	0.851077	Total_RNA
ENSG00000181085.10	MAPK15	2h	0h	0.0643245	0.0277986	1.96633	0.478508	0.851257	Total_RNA
ENSG00000122254.6	HS3ST2	0h	2h	0.301845	0.255984	1.17242	0.478498	0.851257	Total_RNA
ENSG00000144567.6	FAM134A	2h	0h	37.6376	37.1012	1.01445	0.478574	0.85134	Total_RNA
ENSG00000257611.1	RP11-185N2.1	2h	0h	0.163658	0.121323	1.32237	0.478625	0.851394	Total_RNA
ENSG00000171217.5	CLDN20	2h	0h	0.132886	0.130302	1.01842	0.478724	0.85148	Total_RNA
ENSG00000137857.13	DUOX1	2h	0h	0.166842	0.0786171	1.99557	0.478711	0.85148	Total_RNA
ENSG00000226510.1	UPK1A-AS1	0h	2h	0.181031	0.121251	1.45546	0.478732	0.85148	Total_RNA
ENSG00000223968.1	AC098614.1	0h	2h	0.159072	0.0964419	1.58839	0.478789	0.851483	Total_RNA
ENSG00000083168.5	KAT6A	2h	0h	117.307	114.85	1.02139	0.478793	0.851483	Total_RNA
ENSG00000133107.10	TRPC4	0h	2h	0.578684	0.522544	1.10542	0.478761	0.851483	Total_RNA
ENSG00000228251.1	AC012442.6	2h	0h	0.326049	0.227026	1.41777	0.478972	0.85173	Total_RNA
ENSG00000107099.11	DOCK8	2h	0h	2.42108	2.19233	1.10387	0.478987	0.85173	Total_RNA
ENSG00000267173.1	CTC-512J12.6	0h	2h	0.191247	0.0772191	2.30737	0.478991	0.85173	Total_RNA
ENSG00000261886.1	RP11-63A1.1	2h	0h	0.590447	0.434715	1.35018	0.47903	0.851765	Total_RNA
ENSG00000104936.13	DMPK	0h	2h	10.3649	9.6382	1.07532	0.479092	0.85184	Total_RNA
ENSG00000120049.14	KCNIP2	2h	0h	1.97556	1.70592	1.15714	0.479122	0.851858	Total_RNA
ENSG00000167792.7	NDUFV1	0h	2h	76.3932	74.4433	1.02619	0.479165	0.851899	Total_RNA
ENSG00000249087.3	C1orf213	2h	0h	0.83477	0.758026	1.09992	0.479336	0.852133	Total_RNA
ENSG00000255977.1	RP11-444J21.2	0h	2h	0.137071	0.0874065	1.50986	0.47933	0.852133	Total_RNA
ENSG00000114503.6	NCBP2	2h	0h	69.8103	69.0088	1.01161	0.479399	0.852174	Total_RNA
ENSG00000244229.1	RPL26P35	2h	0h	1.1864	1.01284	1.16969	0.479397	0.852174	Total_RNA
ENSG00000179397.13	C1orf101	2h	0h	4.89958	4.48582	1.09203	0.479425	0.852186	Total_RNA
ENSG00000225111.1	AC083900.1	0h	2h	0.367419	0.202126	1.77923	0.479593	0.85222	Total_RNA
ENSG00000215217.2	C5orf49	2h	0h	0.163512	0.0797598	1.93307	0.479602	0.85222	Total_RNA
ENSG00000254269.1	CTD-2281E23.2	0h	2h	0.190926	0.100266	1.82219	0.479569	0.85222	Total_RNA
ENSG00000227619.1	RP11-492E3.2	0h	2h	0.94398	0.752508	1.25111	0.479595	0.85222	Total_RNA
ENSG00000178449.4	COX14	0h	2h	47.9542	45.9439	1.04375	0.479559	0.85222	Total_RNA
ENSG00000229117.4	RPL41	0h	2h	136.003	132.008	1.03026	0.479596	0.85222	Total_RNA
ENSG00000142552.3	RCN3	0h	2h	1.2633	1.05557	1.19494	0.479495	0.85222	Total_RNA
ENSG00000224565.1	RP1-148H17.1	2h	0h	0.169167	0.074236	2.12696	0.479517	0.85222	Total_RNA
ENSG00000138435.10	CHRNA1	2h	0h	0.15779	0.0721449	2.0426	0.479735	0.852421	Total_RNA
ENSG00000103310.6	ZP2	2h	0h	0.197601	0.0783067	2.35091	0.479787	0.852478	Total_RNA
ENSG00000163219.7	ARHGAP25	0h	2h	1.44222	1.08261	1.32913	0.480025	0.852866	Total_RNA
ENSG00000068781.16	STON1-GTF2A1L	0h	2h	0.37522	0.248786	1.48856	0.480112	0.852927	Total_RNA
ENSG00000253877.1	RP11-946L20.2	2h	0h	0.180137	0.113282	1.54229	0.480158	0.852927	Total_RNA
ENSG00000224356.3	RP11-151A6.4	2h	0h	1.49825	1.3868	1.07979	0.480152	0.852927	Total_RNA
ENSG00000165516.6	KLHDC2	2h	0h	26.811	26.4585	1.01332	0.480156	0.852927	Total_RNA
ENSG00000183864.4	TOB2	0h	2h	36.799	35.3817	1.04005	0.480158	0.852927	Total_RNA
ENSG00000197927.8	C2orf27A	0h	2h	3.93035	3.41713	1.14975	0.480242	0.853041	Total_RNA
ENSG00000229389.1	CTD-2022H16.1	2h	0h	0.195513	0.0921097	2.01267	0.480273	0.853062	Total_RNA
ENSG00000264958.2	ALOX12P1	0h	2h	0.354861	0.235802	1.48437	0.480299	0.853072	Total_RNA
ENSG00000223525.1	RABGAP1L-IT1	2h	0h	0.165449	0.0751631	2.06015	0.480348	0.853089	Total_RNA
ENSG00000226209.1	AL138764.1	2h	0h	0.147573	0.114512	1.26552	0.480348	0.853089	Total_RNA
ENSG00000258979.1	RP11-433J8.2	2h	0h	0.14003	0.13711	1.01984	0.480409	0.853162	Total_RNA
ENSG00000168490.9	PHYHIP	0h	2h	0.393433	0.256658	1.51292	0.480481	0.853185	Total_RNA
ENSG00000150048.6	CLEC1A	2h	0h	0.157722	0.137363	1.13816	0.480477	0.853185	Total_RNA
ENSG00000105085.6	MED26	0h	2h	11.5987	10.943	1.05987	0.48048	0.853185	Total_RNA
ENSG00000229336.1	AP000568.2	0h	2h	0.309492	0.261686	1.17596	0.480576	0.853283	Total_RNA
ENSG00000233574.1	CTA-929C8.5	0h	2h	0.146146	0.116645	1.23294	0.480557	0.853283	Total_RNA
ENSG00000264019.1	RP11-6N17.6	2h	0h	1.87007	1.79053	1.04418	0.480649	0.853377	Total_RNA
ENSG00000160679.8	CHTOP	2h	0h	53.4259	52.4848	1.01793	0.48071	0.853452	Total_RNA
ENSG00000138669.5	PRKG2	0h	2h	2.57323	2.21392	1.16156	0.480788	0.853555	Total_RNA
ENSG00000228844.1	RP11-467I20.3	2h	0h	0.173772	0.106453	1.57808	0.480845	0.853621	Total_RNA
ENSG00000101670.7	LIPG	2h	0h	0.159959	0.134624	1.17518	0.480938	0.85375	Total_RNA
ENSG00000089818.12	NECAP1	2h	0h	11.4895	10.6351	1.08027	0.480976	0.853783	Total_RNA
ENSG00000159399.5	HK2	0h	2h	0.623862	0.501427	1.2394	0.481034	0.853816	Total_RNA
ENSG00000265396.1	MIR3128	2h	0h	0.182452	0.124805	1.42763	0.481021	0.853816	Total_RNA
ENSG00000273073.1	RP11-109E12.1	2h	0h	0.187278	0.090573	1.96154	0.48108	0.853862	Total_RNA
ENSG00000187997.7	C17orf99	2h	0h	0.171949	0.113659	1.47137	0.481169	0.853985	Total_RNA
ENSG00000248828.1	RP11-673E1.4	2h	0h	0.169962	0.0945333	1.72158	0.481232	0.853991	Total_RNA
ENSG00000135373.8	EHF	2h	0h	2.30452	2.0818	1.10647	0.481228	0.853991	Total_RNA
ENSG00000272846.1	RP11-701H24.10	2h	0h	0.828836	0.73862	1.12051	0.481227	0.853991	Total_RNA
ENSG00000169253.3	RP11-220D10.1	0h	2h	0.351272	0.259825	1.33891	0.481287	0.854054	Total_RNA
ENSG00000178233.13	TMEM151B	0h	2h	0.60153	0.40885	1.46002	0.481406	0.85423	Total_RNA
ENSG00000229851.1	ARSD-AS1	2h	0h	0.162742	0.0794293	1.93161	0.48143	0.854238	Total_RNA
ENSG00000196805.6	SPRR2B	2h	0h	0.0647087	0.0339015	1.70174	0.481579	0.854369	Total_RNA
ENSG00000124767.6	GLO1	2h	0h	221.803	218.281	1.01613	0.481604	0.854369	Total_RNA
ENSG00000147596.3	PRDM14	2h	0h	0.18279	0.101498	1.72909	0.481623	0.854369	Total_RNA
ENSG00000260917.1	RP11-57H14.4	0h	2h	1.89562	1.54697	1.22393	0.481577	0.854369	Total_RNA
ENSG00000254420.1	RP11-452H21.1	0h	2h	1.43806	1.21039	1.18655	0.481609	0.854369	Total_RNA
ENSG00000221102.1	SNORA11B	0h	2h	0.14892	0.112616	1.29608	0.481617	0.854369	Total_RNA
ENSG00000258735.1	LINC00637	2h	0h	0.653394	0.442749	1.46526	0.481692	0.854456	Total_RNA
ENSG00000250733.3	C8orf17	2h	0h	0.0607849	0.0310633	1.7238	0.481773	0.854508	Total_RNA
ENSG00000103365.11	GGA2	2h	0h	66.7353	65.6408	1.01667	0.481781	0.854508	Total_RNA
ENSG00000267394.1	CTB-175E5.7	0h	2h	4.01485	3.32838	1.20563	0.481778	0.854508	Total_RNA
ENSG00000172000.3	ZNF556	0h	2h	0.128133	0.125916	1.01631	0.481876	0.854643	Total_RNA
ENSG00000120948.11	TARDBP	2h	0h	119.585	118.009	1.01335	0.481952	0.854742	Total_RNA
ENSG00000220785.3	MTMR9LP	2h	0h	0.618388	0.543891	1.1345	0.48213	0.855023	Total_RNA
ENSG00000254718.2	CTD-2184C24.2	0h	2h	0.294519	0.154675	1.84921	0.482258	0.855215	Total_RNA
ENSG00000253567.1	RP11-181B11.2	2h	0h	0.154192	0.119762	1.26533	0.482353	0.855348	Total_RNA
ENSG00000202470.1	Y_RNA	0h	2h	0.355117	0.292175	1.20829	0.482403	0.855401	Total_RNA
ENSG00000238256.1	MTND5P20	2h	0h	0.142767	0.10207	1.36313	0.482458	0.855418	Total_RNA
ENSG00000251148.1	RP11-478C1.7	2h	0h	0.190891	0.0929051	1.9522	0.482472	0.855418	Total_RNA
ENSG00000145916.14	RMND5B	0h	2h	22.0999	21.3016	1.03746	0.482468	0.855418	Total_RNA
ENSG00000236229.1	VEZF1P1	0h	2h	0.403274	0.21473	1.83898	0.482518	0.855448	Total_RNA
ENSG00000240065.3	PSMB9	2h	0h	10.0344	9.46968	1.05957	0.482548	0.855448	Total_RNA
ENSG00000236526.1	RP4-742J24.2	2h	0h	0.192993	0.107262	1.7311	0.482543	0.855448	Total_RNA
ENSG00000273155.1	MRPL30	0h	2h	1.85512	1.60869	1.15224	0.48264	0.855454	Total_RNA
ENSG00000163673.6	DCLK3	2h	0h	0.139808	0.107191	1.27832	0.482723	0.855454	Total_RNA
ENSG00000249041.1	RP11-21G20.3	2h	0h	0.149969	0.0792218	1.79294	0.482703	0.855454	Total_RNA
ENSG00000241230.2	RN7SL801P	0h	2h	0.187708	0.0859507	2.06051	0.482601	0.855454	Total_RNA
ENSG00000204962.4	PCDHA8	0h	2h	0.215702	0.107513	1.92066	0.482739	0.855454	Total_RNA
ENSG00000106330.7	MOSPD3	2h	0h	10.9557	10.5258	1.0408	0.482683	0.855454	Total_RNA
ENSG00000255292.2	SDHD	0h	2h	4.18502	3.71605	1.12586	0.482731	0.855454	Total_RNA
ENSG00000111678.6	C12orf57	0h	2h	95.3062	92.1028	1.03478	0.482724	0.855454	Total_RNA
ENSG00000159495.7	TGM7	0h	2h	0.120743	0.109619	1.09299	0.482758	0.855454	Total_RNA
ENSG00000228695.5	CES1P1	0h	2h	0.184	0.121956	1.47019	0.482769	0.855454	Total_RNA
ENSG00000101856.8	PGRMC1	0h	2h	247.695	242.766	1.0203	0.482767	0.855454	Total_RNA
ENSG00000113889.7	KNG1	2h	0h	0.167753	0.10777	1.50933	0.48283	0.855464	Total_RNA
ENSG00000225742.1	RP11-513G11.4	2h	0h	0.193464	0.0887428	2.06054	0.482813	0.855464	Total_RNA
ENSG00000262810.1	RP11-667K14.5	2h	0h	0.372775	0.271259	1.36093	0.482835	0.855464	Total_RNA
ENSG00000149527.13	PLCH2	2h	0h	0.149089	0.0985124	1.46609	0.482962	0.855589	Total_RNA
ENSG00000173093.8	CCDC63	2h	0h	0.422226	0.309218	1.35401	0.482946	0.855589	Total_RNA
ENSG00000204684.2	RP5-1004I9.1	2h	0h	0.171539	0.0789747	2.04035	0.482964	0.855589	Total_RNA
ENSG00000258925.2	NPM1P5	2h	0h	0.910507	0.825622	1.10158	0.483026	0.855663	Total_RNA
ENSG00000075303.8	SLC25A40	0h	2h	30.4251	28.8468	1.05469	0.483063	0.855692	Total_RNA
ENSG00000146243.9	IRAK1BP1	2h	0h	16.1915	15.852	1.0214	0.483092	0.855697	Total_RNA
ENSG00000272764.1	RP11-318E3.9	2h	0h	0.162885	0.0922936	1.69009	0.483105	0.855697	Total_RNA
ENSG00000164736.5	SOX17	2h	0h	0.91976	0.787429	1.16595	0.483148	0.855739	Total_RNA
ENSG00000260742.1	RP11-366L5.1	0h	2h	0.180482	0.119345	1.47266	0.483187	0.855748	Total_RNA
ENSG00000252782.1	RNU6-341P	2h	0h	0.20003	0.0835944	2.24404	0.483193	0.855748	Total_RNA
ENSG00000255227.1	RP11-460B17.2	2h	0h	0.177869	0.160303	1.10315	0.483268	0.855812	Total_RNA
ENSG00000259221.1	CTD-2050N2.1	2h	0h	0.165087	0.0660096	2.30348	0.483269	0.855812	Total_RNA
ENSG00000214199.3	EEF1A1P12	2h	0h	0.556884	0.446033	1.24307	0.483313	0.855856	Total_RNA
ENSG00000259647.1	RP11-143J24.1	2h	0h	0.162513	0.0890026	1.74251	0.483349	0.855883	Total_RNA
ENSG00000145861.7	C1QTNF2	2h	0h	0.174329	0.112559	1.504	0.483413	0.855904	Total_RNA
ENSG00000241015.2	TPM3P9	2h	0h	17.8551	17.0683	1.04607	0.48339	0.855904	Total_RNA
ENSG00000228051.1	RP11-325E14.2	2h	0h	0.156122	0.0928796	1.61473	0.48342	0.855904	Total_RNA
ENSG00000109061.9	MYH1	2h	0h	0.0452381	0.0345044	1.24118	0.483451	0.855924	Total_RNA
ENSG00000174325.4	DIRC1	0h	2h	0.164947	0.115084	1.39864	0.483532	0.856032	Total_RNA
ENSG00000020426.6	MNAT1	2h	0h	100.3	98.908	1.01407	0.483575	0.856072	Total_RNA
ENSG00000143631.10	FLG	2h	0h	0.146151	0.104375	1.36526	0.483691	0.856157	Total_RNA
ENSG00000172318.4	B3GALT1	2h	0h	0.156726	0.0935546	1.61003	0.483821	0.856157	Total_RNA
ENSG00000251291.1	RP11-400D2.3	0h	2h	0.165543	0.0725587	2.12628	0.483664	0.856157	Total_RNA
ENSG00000248363.1	CTC-261N6.1	0h	2h	0.54024	0.47759	1.12849	0.483794	0.856157	Total_RNA
ENSG00000199677.1	Y_RNA	2h	0h	0.123185	0.093129	1.29144	0.483649	0.856157	Total_RNA
ENSG00000197646.6	PDCD1LG2	0h	2h	0.314566	0.261685	1.19464	0.483738	0.856157	Total_RNA
ENSG00000107581.8	EIF3A	2h	0h	506.991	501.293	1.01137	0.483756	0.856157	Total_RNA
ENSG00000235420.6	RPL29P30	2h	0h	0.161047	0.0909627	1.69416	0.483782	0.856157	Total_RNA
ENSG00000263952.1	RP11-513M1.1	2h	0h	0.143036	0.115902	1.21552	0.483792	0.856157	Total_RNA
ENSG00000124215.12	CDH26	0h	2h	0.576779	0.46381	1.23843	0.483804	0.856157	Total_RNA
ENSG00000251324.1	RP11-79P5.5	2h	0h	0.152877	0.0963943	1.53088	0.483848	0.85617	Total_RNA
ENSG00000152904.7	GGPS1	2h	0h	36.2822	35.6051	1.01901	0.483945	0.856196	Total_RNA
ENSG00000127743.5	IL17B	2h	0h	0.161063	0.103917	1.50165	0.483908	0.856196	Total_RNA
ENSG00000254380.1	RP11-317J10.4	2h	0h	0.149406	0.0957646	1.50717	0.484013	0.856196	Total_RNA
ENSG00000107331.12	ABCA2	2h	0h	14.2342	13.8483	1.02784	0.483893	0.856196	Total_RNA
ENSG00000254831.1	KRT18P58	2h	0h	0.142914	0.0769993	1.75764	0.483923	0.856196	Total_RNA
ENSG00000253973.2	RP11-467K18.2	2h	0h	0.18734	0.0952828	1.87438	0.483963	0.856196	Total_RNA
ENSG00000188488.9	SERPINA5	0h	2h	0.430026	0.135558	3.02302	0.484021	0.856196	Total_RNA
ENSG00000243151.1	AL592188.1	2h	0h	0.153585	0.1092	1.37236	0.484011	0.856196	Total_RNA
ENSG00000239774.1	RP11-496B10.3	0h	2h	0.158218	0.079955	1.87002	0.484148	0.856374	Total_RNA
ENSG00000104613.7	INTS10	2h	0h	102.237	100.744	1.01482	0.484181	0.856374	Total_RNA
ENSG00000139436.16	GIT2	0h	2h	51.3518	49.3176	1.04124	0.484166	0.856374	Total_RNA
ENSG00000205078.5	SYCE1L	2h	0h	4.17388	4.00078	1.04316	0.484243	0.856448	Total_RNA
ENSG00000177669.3	MBOAT4	0h	2h	0.390169	0.268617	1.43627	0.484362	0.856623	Total_RNA
ENSG00000252971.1	RNU6-1057P	2h	0h	0.139614	0.102413	1.33093	0.484434	0.856648	Total_RNA
ENSG00000015475.14	BID	2h	0h	69.9017	69.5789	1.00464	0.484436	0.856648	Total_RNA
ENSG00000177689.9	MAGEB10	0h	2h	0.329749	0.240338	1.35716	0.484418	0.856648	Total_RNA
ENSG00000126215.9	XRCC3	2h	0h	36.2569	36.0701	1.00518	0.484535	0.856753	Total_RNA
ENSG00000268852.1	AC132872.2	2h	0h	0.305975	0.241476	1.25648	0.484525	0.856753	Total_RNA
ENSG00000253284.2	RP11-282K24.3	2h	0h	1.54516	1.33355	1.15751	0.484601	0.856835	Total_RNA
ENSG00000178896.6	EXOSC4	2h	0h	32.0942	31.6463	1.01415	0.484621	0.856836	Total_RNA
ENSG00000149564.7	ESAM	0h	2h	3.71829	3.23123	1.15027	0.484653	0.856857	Total_RNA
ENSG00000185787.10	MORF4L1	0h	2h	333.163	328.057	1.01556	0.484751	0.856995	Total_RNA
ENSG00000254978.2	ALG1L9P	2h	0h	0.277029	0.143429	1.87076	0.484804	0.857019	Total_RNA
ENSG00000258733.1	CTD-2341M24.1	0h	2h	0.682064	0.490196	1.38359	0.484788	0.857019	Total_RNA
ENSG00000129667.8	RHBDF2	0h	2h	33.4003	32.4226	1.03015	0.484922	0.857176	Total_RNA
ENSG00000077721.11	UBE2A	2h	0h	127.17	126.399	1.0061	0.484933	0.857176	Total_RNA
ENSG00000084733.6	RAB10	0h	2h	830.792	822.625	1.00993	0.485068	0.857345	Total_RNA
ENSG00000248388.1	RP11-313E19.2	0h	2h	0.587175	0.400843	1.45354	0.485061	0.857345	Total_RNA
ENSG00000143753.8	DEGS1	2h	0h	162.222	160.879	1.00835	0.485162	0.857463	Total_RNA
ENSG00000171557.12	FGG	0h	2h	37.3473	34.2627	1.09	0.485194	0.857463	Total_RNA
ENSG00000197535.10	MYO5A	0h	2h	220.746	218.764	1.00906	0.485176	0.857463	Total_RNA
ENSG00000227018.1	IL6STP1	2h	0h	1.01061	0.766472	1.31441	0.485222	0.857477	Total_RNA
ENSG00000163067.10	ZNF2	0h	2h	4.62595	3.96948	1.16496	0.485298	0.857514	Total_RNA
ENSG00000197238.3	HIST1H4J	0h	2h	1.11793	0.997601	1.11943	0.485307	0.857514	Total_RNA
ENSG00000127325.14	BEST3	2h	0h	1.7721	1.4333	1.23473	0.485322	0.857514	Total_RNA
ENSG00000184619.3	KRBA2	2h	0h	0.223618	0.142488	1.53204	0.485323	0.857514	Total_RNA
ENSG00000238058.1	RP11-432J22.2	2h	0h	2.47641	2.36531	1.04677	0.485381	0.857581	Total_RNA
ENSG00000236064.1	RP6-191P20.4	0h	2h	0.737295	0.587162	1.25141	0.485429	0.857631	Total_RNA
ENSG00000064419.9	TNPO3	2h	0h	92.9931	90.6377	1.02598	0.485479	0.857685	Total_RNA
ENSG00000162572.15	SCNN1D	0h	2h	0.41677	0.245134	1.67273	0.485657	0.857963	Total_RNA
ENSG00000261355.1	RP11-698N11.4	2h	0h	0.606653	0.525891	1.15071	0.485676	0.857963	Total_RNA
ENSG00000251187.1	CTC-459M5.2	0h	2h	0.671355	0.547498	1.22217	0.485726	0.858	Total_RNA
ENSG00000239827.4	SUGT1P3	2h	0h	0.973232	0.898122	1.08271	0.485757	0.858	Total_RNA
ENSG00000261005.1	CTB-58E17.1	0h	2h	1.8616	1.6987	1.09534	0.485749	0.858	Total_RNA
ENSG00000109819.4	PPARGC1A	0h	2h	1.09723	0.890825	1.22913	0.485907	0.858196	Total_RNA
ENSG00000197085.7	NPSR1-AS1	2h	0h	2.04871	1.93406	1.05897	0.485889	0.858196	Total_RNA
ENSG00000164440.10	TXLNB	0h	2h	0.172622	0.0974861	1.69903	0.485933	0.858205	Total_RNA
ENSG00000100101.13	NOL12	2h	0h	25.3905	25.3073	1.00329	0.485956	0.858212	Total_RNA
ENSG00000116586.7	LAMTOR2	0h	2h	40.0117	38.5981	1.03662	0.486008	0.858268	Total_RNA
ENSG00000206573.4	SETD5-AS1	2h	0h	28.998	28.5074	1.0172	0.486046	0.858294	Total_RNA
ENSG00000180089.4	TMEM86B	2h	0h	12.872	12.7908	1.00635	0.486063	0.858294	Total_RNA
ENSG00000214389.2	RPS3AP26	0h	2h	1.71663	1.6357	1.04917	0.486179	0.858464	Total_RNA
ENSG00000267740.1	AC024592.12	0h	2h	0.941283	0.763158	1.23039	0.486212	0.858488	Total_RNA
ENSG00000235001.2	EIF4A1P2	2h	0h	0.937696	0.773854	1.20902	0.486286	0.858584	Total_RNA
ENSG00000259556.2	RP11-56B16.2	2h	0h	1.2742	1.06217	1.19776	0.4864	0.858749	Total_RNA
ENSG00000186318.12	BACE1	2h	0h	12.9279	12.1295	1.06576	0.486424	0.858757	Total_RNA
ENSG00000142449.8	FBN3	0h	2h	0.587494	0.508395	1.15259	0.486465	0.858758	Total_RNA
ENSG00000104998.2	IL27RA	2h	0h	7.59899	7.39932	1.02695	0.486453	0.858758	Total_RNA
ENSG00000130669.13	PAK4	2h	0h	74.0881	72.8866	1.01648	0.486485	0.858759	Total_RNA
ENSG00000112852.4	PCDHB2	2h	0h	2.64248	2.4361	1.08437	0.486534	0.858775	Total_RNA
ENSG00000214087.4	ARL16	0h	2h	36.3821	35.1803	1.03415	0.486519	0.858775	Total_RNA
ENSG00000116885.14	OSCP1	0h	2h	3.88865	3.50794	1.10822	0.486567	0.858799	Total_RNA
ENSG00000168959.10	GRM5	2h	0h	1.02538	0.99612	1.02908	0.486625	0.858866	Total_RNA
ENSG00000198488.6	B3GNT6	0h	2h	0.336825	0.252076	1.32338	0.486697	0.858958	Total_RNA
ENSG00000270426.1	RP11-326I11.5	0h	2h	0.214559	0.0945834	2.14717	0.486864	0.859015	Total_RNA
ENSG00000008018.8	PSMB1	0h	2h	203.128	199.578	1.01779	0.486868	0.859015	Total_RNA
ENSG00000186166.4	CCDC84	0h	2h	20.6243	19.3186	1.06755	0.486844	0.859015	Total_RNA
ENSG00000149571.6	KIRREL3	2h	0h	130.425	127.425	1.02354	0.486823	0.859015	Total_RNA
ENSG00000257202.1	RP11-512N21.3	2h	0h	0.387131	0.329248	1.17062	0.486787	0.859015	Total_RNA
ENSG00000261949.1	CTD-3148I10.1	2h	0h	0.0583515	0.0309004	1.67117	0.486859	0.859015	Total_RNA
ENSG00000100083.14	GGA1	0h	2h	16.2495	15.0785	1.07761	0.486781	0.859015	Total_RNA
ENSG00000180304.10	OAZ2	0h	2h	46.5259	44.7649	1.03933	0.486983	0.859155	Total_RNA
ENSG00000160951.3	PTGER1	0h	2h	0.165608	0.0970121	1.64101	0.486988	0.859155	Total_RNA
ENSG00000126562.12	WNK4	2h	0h	2.80353	2.27925	1.22902	0.487021	0.859178	Total_RNA
ENSG00000101752.7	MIB1	0h	2h	81.4512	79.6181	1.02302	0.487182	0.859428	Total_RNA
ENSG00000174606.8	ANGEL2	0h	2h	36.1541	34.2744	1.05483	0.487249	0.85951	Total_RNA
ENSG00000233876.2	GAPDHP68	2h	0h	0.0577646	0.0401407	1.35149	0.487426	0.859788	Total_RNA
ENSG00000142892.10	PIGK	0h	2h	55.2241	53.3923	1.0343	0.487486	0.8598	Total_RNA
ENSG00000260167.1	RP11-146F11.5	2h	0h	0.983704	0.98039	1.00335	0.487486	0.8598	Total_RNA
ENSG00000189144.9	ZNF573	0h	2h	10.4156	9.47217	1.09949	0.487493	0.8598	Total_RNA
ENSG00000116194.8	ANGPTL1	2h	0h	2.95059	2.63638	1.11873	0.487514	0.859803	Total_RNA
ENSG00000250917.1	RP4-785G19.5	0h	2h	29.5483	27.9192	1.05833	0.487595	0.85991	Total_RNA
ENSG00000256980.4	KHDC1L	0h	2h	0.208339	0.0850178	2.29787	0.487751	0.860128	Total_RNA
ENSG00000228113.3	AC003991.3	0h	2h	0.601362	0.463227	1.2919	0.487798	0.860128	Total_RNA
ENSG00000100577.14	GSTZ1	2h	0h	13.8598	13.7289	1.00952	0.487785	0.860128	Total_RNA
ENSG00000065457.6	ADAT1	0h	2h	27.2304	26.066	1.04465	0.487789	0.860128	Total_RNA
ENSG00000137812.15	CASC5	2h	0h	151.021	148.341	1.01807	0.487942	0.860346	Total_RNA
ENSG00000227992.1	AC108463.2	0h	2h	1.94542	1.76811	1.09972	0.487991	0.860398	Total_RNA
ENSG00000101190.8	TCFL5	2h	0h	16.4077	16.2466	1.00991	0.488052	0.860469	Total_RNA
ENSG00000263683.1	RP4-777O23.1	0h	2h	0.0891028	0.0313252	2.39812	0.488229	0.860747	Total_RNA
ENSG00000163516.9	ANKZF1	2h	0h	5.00678	4.55198	1.09969	0.488347	0.860885	Total_RNA
ENSG00000167094.11	TTC16	2h	0h	0.343832	0.261418	1.30364	0.488344	0.860885	Total_RNA
ENSG00000227963.1	RP5-1074L1.1	2h	0h	4.29756	4.14302	1.03721	0.4885	0.861084	Total_RNA
ENSG00000172508.6	CARNS1	2h	0h	0.248964	0.226894	1.09316	0.4885	0.861084	Total_RNA
ENSG00000231249.1	ITPR1-AS1	2h	0h	0.0597973	0.0321256	1.65688	0.488632	0.861281	Total_RNA
ENSG00000179152.14	TCAIM	0h	2h	24.8075	23.3665	1.06164	0.488685	0.861339	Total_RNA
ENSG00000164742.10	ADCY1	0h	2h	5.99662	5.30037	1.13111	0.488728	0.861368	Total_RNA
ENSG00000255909.1	RP11-841C19.3	2h	0h	0.651265	0.452617	1.4294	0.488761	0.861368	Total_RNA
ENSG00000264853.1	RP11-16C1.2	2h	0h	0.434344	0.271978	1.57581	0.488754	0.861368	Total_RNA
ENSG00000078061.8	ARAF	0h	2h	43.4903	41.8794	1.03846	0.488825	0.861445	Total_RNA
ENSG00000257272.1	RP11-317N8.3	0h	2h	0.353039	0.225139	1.54393	0.488856	0.861466	Total_RNA
ENSG00000168481.4	LGI3	2h	0h	1.12641	0.981253	1.14644	0.488894	0.861496	Total_RNA
ENSG00000224117.1	PTPN2P2	0h	2h	0.153983	0.107672	1.39356	0.488941	0.861544	Total_RNA
ENSG00000253944.1	RP11-156K13.1	0h	2h	7.37081	7.1679	1.02827	0.489012	0.861634	Total_RNA
ENSG00000113396.8	SLC27A6	0h	2h	11.0813	9.94324	1.11434	0.489053	0.861671	Total_RNA
ENSG00000170860.3	LSM3	2h	0h	100.086	98.8116	1.01289	0.489098	0.861715	Total_RNA
ENSG00000260766.1	RP11-226L15.5	2h	0h	2.15372	2.04868	1.05102	0.489137	0.86175	Total_RNA
ENSG00000143278.3	F13B	0h	2h	0.501129	0.405984	1.22872	0.489324	0.862008	Total_RNA
ENSG00000250741.2	NT5C1B-RDH14	0h	2h	1.0386	0.879858	1.17839	0.489318	0.862008	Total_RNA
ENSG00000156500.10	FAM122C	0h	2h	2.41824	2.37092	1.01987	0.489495	0.862274	Total_RNA
ENSG00000238005.2	RP11-443B7.1	2h	0h	0.958478	0.807445	1.18476	0.4896	0.862369	Total_RNA
ENSG00000161202.13	DVL3	0h	2h	19.1563	17.9179	1.06908	0.489578	0.862369	Total_RNA
ENSG00000237280.1	RP11-96C23.9	2h	0h	0.879625	0.698671	1.25534	0.489609	0.862369	Total_RNA
ENSG00000153558.9	FBXL2	2h	0h	41.0307	39.5852	1.03651	0.489679	0.862458	Total_RNA
ENSG00000144821.5	MYH15	0h	2h	0.659475	0.585065	1.12504	0.490002	0.862991	Total_RNA
ENSG00000158246.7	FAM46B	2h	0h	1.01298	0.825511	1.22437	0.490069	0.863003	Total_RNA
ENSG00000213553.3	RPLP0P6	2h	0h	2.74302	2.40662	1.1392	0.490061	0.863003	Total_RNA
ENSG00000198408.9	MGEA5	0h	2h	150.167	147.741	1.01642	0.490034	0.863003	Total_RNA
ENSG00000226829.1	RP5-945F2.3	0h	2h	0.6125	0.521062	1.17218	0.490144	0.863101	Total_RNA
ENSG00000133704.5	IPO8	0h	2h	96.0814	93.3113	1.02968	0.490227	0.863211	Total_RNA
ENSG00000251442.1	RP11-792D21.2	0h	2h	0.681311	0.603853	1.12618	0.490339	0.863247	Total_RNA
ENSG00000196152.6	ZNF79	0h	2h	5.1251	4.588	1.11681	0.490347	0.863247	Total_RNA
ENSG00000170442.7	KRT86	2h	0h	93.2313	92.7736	1.00493	0.490303	0.863247	Total_RNA
ENSG00000111361.8	EIF2B1	2h	0h	58.4767	57.5301	1.01645	0.490347	0.863247	Total_RNA
ENSG00000103254.5	FAM173A	2h	0h	40.0555	39.2093	1.02158	0.490341	0.863247	Total_RNA
ENSG00000246662.2	LINC00535	2h	0h	1.46624	1.36263	1.07548	0.490416	0.86329	Total_RNA
ENSG00000148848.10	ADAM12	2h	0h	6.90964	6.79886	1.01627	0.490406	0.86329	Total_RNA
ENSG00000213619.5	NDUFS3	0h	2h	70.3727	67.5806	1.04131	0.490432	0.86329	Total_RNA
ENSG00000260938.1	RP4-593C16.3	2h	0h	0.580681	0.419237	1.37612	0.490522	0.863352	Total_RNA
ENSG00000106078.13	COBL	0h	2h	33.8295	32.5578	1.03905	0.490523	0.863352	Total_RNA
ENSG00000046604.8	DSG2	0h	2h	157.46	154.67	1.01804	0.490527	0.863352	Total_RNA
ENSG00000261697.1	RP11-178L8.5	2h	0h	0.529215	0.445584	1.18357	0.49057	0.863383	Total_RNA
ENSG00000125355.11	TMEM255A	0h	2h	0.375764	0.267433	1.39048	0.490584	0.863383	Total_RNA
ENSG00000064666.10	CNN2	2h	0h	154.809	153.154	1.0108	0.490607	0.863388	Total_RNA
ENSG00000130054.4	FAM155B	0h	2h	5.48365	5.21228	1.05196	0.490634	0.863399	Total_RNA
ENSG00000260351.1	RP11-382A20.6	2h	0h	3.89312	3.6248	1.07382	0.49066	0.86341	Total_RNA
ENSG00000147894.10	C9orf72	0h	2h	5.93506	5.31062	1.11736	0.490704	0.86343	Total_RNA
ENSG00000214629.3	RPSAP6	2h	0h	0.2432	0.191286	1.25791	0.490711	0.86343	Total_RNA
ENSG00000254602.1	AP000662.4	0h	2h	3.50422	3.32087	1.05505	0.490731	0.86343	Total_RNA
ENSG00000165792.13	METTL17	0h	2h	32.8429	32.0221	1.02562	0.490782	0.863484	Total_RNA
ENSG00000060237.12	WNK1	2h	0h	393.783	390.621	1.00809	0.490815	0.863507	Total_RNA
ENSG00000265480.1	KRT18P55	2h	0h	0.587638	0.439173	1.33053	0.490874	0.863559	Total_RNA
ENSG00000154611.10	PSMA8	2h	0h	0.558016	0.416342	1.3323	0.490884	0.863559	Total_RNA
ENSG00000273149.1	RP11-290D2.6	2h	0h	4.38102	4.28014	1.02352	0.490914	0.863575	Total_RNA
ENSG00000132622.6	HSPA12B	2h	0h	0.499608	0.438199	1.13701	0.491214	0.864069	Total_RNA
ENSG00000100427.11	MLC1	2h	0h	0.253123	0.170882	1.45467	0.491235	0.86407	Total_RNA
ENSG00000089597.12	GANAB	0h	2h	87.934	85.5634	1.0277	0.49128	0.864114	Total_RNA
ENSG00000105641.3	SLC5A5	2h	0h	0.570752	0.418296	1.35596	0.491433	0.864347	Total_RNA
ENSG00000115274.10	INO80B	0h	2h	17.3088	16.0356	1.07935	0.491664	0.864472	Total_RNA
ENSG00000251652.1	RP11-20I20.2	0h	2h	4.48707	3.99439	1.12303	0.491622	0.864472	Total_RNA
ENSG00000113273.11	ARSB	0h	2h	42.3129	40.6569	1.04072	0.491595	0.864472	Total_RNA
ENSG00000132429.5	POPDC3	2h	0h	17.6295	17.1034	1.03074	0.491611	0.864472	Total_RNA
ENSG00000167114.8	SLC27A4	0h	2h	35.7085	34.2756	1.04179	0.49166	0.864472	Total_RNA
ENSG00000234918.1	RP11-20F24.2	0h	2h	0.406107	0.271901	1.47608	0.491664	0.864472	Total_RNA
ENSG00000171016.7	PYGO1	0h	2h	42.021	40.7206	1.03193	0.491568	0.864472	Total_RNA
ENSG00000047634.10	SCML1	2h	0h	13.4715	13.1053	1.02792	0.491559	0.864472	Total_RNA
ENSG00000259327.1	CTD-2184D3.6	2h	0h	1.39526	1.02947	1.3519	0.491741	0.864572	Total_RNA
ENSG00000008438.4	PGLYRP1	2h	0h	0.18015	0.129385	1.36421	0.491972	0.864944	Total_RNA
ENSG00000272442.2	RP11-444E17.6	2h	0h	0.373657	0.235754	1.56114	0.492029	0.865008	Total_RNA
ENSG00000196376.6	SLC35F1	2h	0h	1.32218	1.28189	1.03119	0.492051	0.865011	Total_RNA
ENSG00000235795.1	RP11-421L21.2	0h	2h	0.474489	0.332654	1.41393	0.492079	0.865026	Total_RNA
ENSG00000241352.2	RP11-392P7.1	2h	0h	0.547091	0.466192	1.16989	0.492174	0.865158	Total_RNA
ENSG00000115233.7	PSMD14	2h	0h	259.594	257.614	1.00769	0.4922	0.865167	Total_RNA
ENSG00000158604.10	TMED4	0h	2h	74.5711	72.964	1.02202	0.492232	0.865189	Total_RNA
ENSG00000081051.3	AFP	2h	0h	0.603715	0.480585	1.25099	0.492369	0.86536	Total_RNA
ENSG00000241668.2	RPL19P11	2h	0h	0.0631735	0.0250361	2.08852	0.492358	0.86536	Total_RNA
ENSG00000253311.1	AC011343.1	2h	0h	0.473354	0.367675	1.27982	0.492433	0.865437	Total_RNA
ENSG00000145414.4	NAF1	0h	2h	49.6855	47.8623	1.03809	0.492512	0.865517	Total_RNA
ENSG00000146197.7	SCUBE3	2h	0h	0.659958	0.444541	1.47392	0.492519	0.865517	Total_RNA
ENSG00000251660.1	AC007036.5	2h	0h	0.324149	0.262793	1.22492	0.492599	0.865623	Total_RNA
ENSG00000162825.12	NBPF8	0h	2h	0.161486	0.106071	1.47743	0.492643	0.865665	Total_RNA
ENSG00000140299.7	BNIP2	0h	2h	127.048	124.724	1.01863	0.492677	0.865689	Total_RNA
ENSG00000185442.8	FAM174B	2h	0h	13.6826	13.3151	1.02758	0.49279	0.865852	Total_RNA
ENSG00000245662.2	RP11-184E9.1	0h	2h	0.356469	0.227643	1.5421	0.49292	0.866045	Total_RNA
ENSG00000090339.4	ICAM1	0h	2h	0.653061	0.542254	1.20064	0.492945	0.866055	Total_RNA
ENSG00000064763.6	FAR2	0h	2h	2.96253	2.73733	1.08197	0.493032	0.866172	Total_RNA
ENSG00000124733.3	MEA1	2h	0h	51.4864	50.246	1.02468	0.49308	0.866221	Total_RNA
ENSG00000240583.6	AQP1	2h	0h	0.431086	0.279674	1.5227	0.493211	0.866345	Total_RNA
ENSG00000155827.7	RNF20	0h	2h	66.7244	65.4443	1.01956	0.493201	0.866345	Total_RNA
ENSG00000235034.2	C19orf81	0h	2h	4.53067	4.08634	1.10847	0.493189	0.866345	Total_RNA
ENSG00000141337.8	ARSG	2h	0h	3.54907	3.30399	1.07396	0.493244	0.866367	Total_RNA
ENSG00000168903.8	BTNL3	0h	2h	0.309084	0.192191	1.57813	0.493293	0.86642	Total_RNA
ENSG00000183513.4	COA5	0h	2h	21.1818	20.3344	1.04165	0.493486	0.866645	Total_RNA
ENSG00000135451.8	TROAP	2h	0h	38.3764	37.2706	1.02966	0.493502	0.866645	Total_RNA
ENSG00000184271.11	POU6F1	2h	0h	2.18814	2.03418	1.07532	0.493467	0.866645	Total_RNA
ENSG00000155966.9	AFF2	2h	0h	1.49102	1.42263	1.04774	0.49347	0.866645	Total_RNA
ENSG00000173660.7	UQCRH	0h	2h	212.187	207.509	1.02254	0.493723	0.866839	Total_RNA
ENSG00000235927.2	NEXN-AS1	0h	2h	0.665927	0.574815	1.1558	0.493793	0.866839	Total_RNA
ENSG00000143458.7	GABPB2	0h	2h	20.8102	19.702	1.05622	0.493735	0.866839	Total_RNA
ENSG00000260296.1	RP11-395I6.3	2h	0h	0.433278	0.267722	1.59612	0.493704	0.866839	Total_RNA
ENSG00000105793.11	GTPBP10	2h	0h	41.2887	40.502	1.01942	0.493727	0.866839	Total_RNA
ENSG00000180776.11	ZDHHC20	2h	0h	37.5148	36.5815	1.02551	0.493786	0.866839	Total_RNA
ENSG00000188243.8	COMMD6	0h	2h	62.8449	60.3265	1.04174	0.493775	0.866839	Total_RNA
ENSG00000140497.12	SCAMP2	0h	2h	49.1259	47.9905	1.02365	0.493756	0.866839	Total_RNA
ENSG00000178307.5	TMEM11	0h	2h	50.1949	48.5776	1.03329	0.493637	0.866839	Total_RNA
ENSG00000243260.2	RN7SL558P	2h	0h	0.329147	0.209435	1.54555	0.49392	0.867027	Total_RNA
ENSG00000267827.1	CTC-471J1.8	0h	2h	0.603478	0.540379	1.11465	0.493941	0.867028	Total_RNA
ENSG00000272606.1	RP11-554J4.1	2h	0h	0.37974	0.226048	1.65111	0.494014	0.867086	Total_RNA
ENSG00000099804.4	CDC34	2h	0h	40.8222	40.1446	1.01687	0.494008	0.867086	Total_RNA
ENSG00000181104.6	F2R	0h	2h	52.5024	52.3097	1.00368	0.494055	0.867123	Total_RNA
ENSG00000196668.3	LINC00173	0h	2h	1.01722	0.881786	1.15187	0.494117	0.867196	Total_RNA
ENSG00000231131.2	RP11-346D6.6	2h	0h	10.5772	9.86576	1.07204	0.494223	0.867343	Total_RNA
ENSG00000088448.10	ANKRD10	2h	0h	31.7924	31.3539	1.01398	0.494241	0.867343	Total_RNA
ENSG00000260630.2	SNAI3-AS1	0h	2h	4.23963	3.55223	1.19297	0.494279	0.867375	Total_RNA
ENSG00000172717.11	FAM71D	0h	2h	3.02087	2.64274	1.14254	0.494319	0.867409	Total_RNA
ENSG00000070614.10	NDST1	2h	0h	51.7647	50.9075	1.01683	0.494373	0.867469	Total_RNA
ENSG00000130479.6	MAP1S	0h	2h	14.6341	13.8119	1.05949	0.494491	0.86764	Total_RNA
ENSG00000236194.2	AC003104.1	2h	0h	0.652912	0.48697	1.33391	0.494679	0.867935	Total_RNA
ENSG00000035141.3	FAM136A	0h	2h	194.653	191.5	1.01647	0.4948	0.868041	Total_RNA
ENSG00000077809.8	GTF2I	0h	2h	119.478	117.395	1.01774	0.494796	0.868041	Total_RNA
ENSG00000012822.11	CALCOCO1	0h	2h	4.34384	3.95848	1.09711	0.4948	0.868041	Total_RNA
ENSG00000182685.3	BRICD5	0h	2h	3.08828	2.551	1.20979	0.494821	0.868042	Total_RNA
ENSG00000121005.4	CRISPLD1	2h	0h	1.29247	1.10731	1.16572	0.49501	0.868304	Total_RNA
ENSG00000258663.1	RP11-123M6.2	2h	0h	0.388425	0.273377	1.40599	0.494992	0.868304	Total_RNA
ENSG00000237088.1	RP11-73E6.2	2h	0h	0.211546	0.155224	1.34088	0.495056	0.868349	Total_RNA
ENSG00000106246.13	PTCD1	0h	2h	17.1648	16.0103	1.07207	0.495154	0.868487	Total_RNA
ENSG00000052841.10	TTC17	0h	2h	116.867	115.169	1.01475	0.495179	0.868495	Total_RNA
ENSG00000147113.12	CXorf36	0h	2h	0.324711	0.143446	2.18129	0.495206	0.868506	Total_RNA
ENSG00000234982.1	RP11-280O24.3	0h	2h	0.71887	0.435292	1.63684	0.495302	0.868605	Total_RNA
ENSG00000107819.9	SFXN3	2h	0h	29.6943	28.7224	1.03383	0.495299	0.868605	Total_RNA
ENSG00000140937.9	CDH11	2h	0h	0.687831	0.541981	1.26423	0.495335	0.868628	Total_RNA
ENSG00000224259.1	RP11-48O20.4	0h	2h	0.194884	0.137514	1.38892	0.495443	0.868782	Total_RNA
ENSG00000257742.1	RP11-350F4.2	0h	2h	25.6115	25.1665	1.01767	0.495474	0.868801	Total_RNA
ENSG00000235035.1	AC007395.3	2h	0h	0.0438891	0.0211401	1.73054	0.495595	0.868977	Total_RNA
ENSG00000269781.1	FLJ20306	0h	2h	0.165804	0.0771299	2.01772	0.495634	0.869011	Total_RNA
ENSG00000229228.1	LINC00582	0h	2h	0.146284	0.0736705	1.86785	0.495903	0.869446	Total_RNA
ENSG00000255193.1	RP11-945A11.1	2h	0h	0.370094	0.300783	1.22302	0.495966	0.869522	Total_RNA
ENSG00000100242.11	SUN2	2h	0h	35.996	35.7567	1.00669	0.495988	0.869526	Total_RNA
ENSG00000254538.1	RP11-463D19.1	2h	0h	0.882106	0.778095	1.13198	0.496113	0.869568	Total_RNA
ENSG00000164934.9	DCAF13	2h	0h	122.022	120.825	1.00991	0.496094	0.869568	Total_RNA
ENSG00000260267.1	RP11-452L6.5	0h	2h	3.13229	2.95613	1.05939	0.496067	0.869568	Total_RNA
ENSG00000231937.1	RP11-329E24.6	2h	0h	0.0439372	0.0226296	1.65302	0.496108	0.869568	Total_RNA
ENSG00000267793.1	RP11-576C2.1	2h	0h	0.319011	0.259876	1.21912	0.496047	0.869568	Total_RNA
ENSG00000109536.7	FRG1	2h	0h	20.2299	19.7919	1.02212	0.496158	0.869612	Total_RNA
ENSG00000232828.1	AF196970.3	0h	2h	1.02724	0.883701	1.16061	0.496188	0.869629	Total_RNA
ENSG00000235919.3	ASH1L-AS1	2h	0h	1.30035	1.03263	1.25677	0.496231	0.869668	Total_RNA
ENSG00000095059.11	DHPS	0h	2h	29.3378	27.6501	1.06102	0.496271	0.869704	Total_RNA
ENSG00000184313.15	MROH7	0h	2h	0.135256	0.0790087	1.63193	0.496309	0.869707	Total_RNA
ENSG00000188580.9	NKAIN2	0h	2h	4.48649	3.74532	1.19737	0.496374	0.869707	Total_RNA
ENSG00000258311.1	RP11-644F5.10	0h	2h	0.173067	0.0869003	1.88923	0.496343	0.869707	Total_RNA
ENSG00000158792.11	SPATA2L	0h	2h	5.07199	4.47452	1.13323	0.496321	0.869707	Total_RNA
ENSG00000161664.2	ASB16	0h	2h	1.08638	0.918133	1.18127	0.496359	0.869707	Total_RNA
ENSG00000166192.10	SENP8	0h	2h	2.59402	2.58078	1.00511	0.496415	0.869743	Total_RNA
ENSG00000111676.10	ATN1	0h	2h	79.9251	77.6568	1.02921	0.496475	0.869778	Total_RNA
ENSG00000141696.8	LEPREL4	0h	2h	61.7226	59.6691	1.03441	0.496463	0.869778	Total_RNA
ENSG00000141503.11	MINK1	0h	2h	49.8581	48.8004	1.02167	0.496516	0.869814	Total_RNA
ENSG00000268583.1	CTC-453G23.8	2h	0h	1.89387	1.65589	1.14285	0.496613	0.869949	Total_RNA
ENSG00000078618.15	NRD1	2h	0h	210.916	208.6	1.0111	0.496764	0.870144	Total_RNA
ENSG00000103876.7	FAH	0h	2h	26.0719	25.8446	1.00879	0.496762	0.870144	Total_RNA
ENSG00000271550.1	RP11-561N12.7	0h	2h	0.182178	0.136114	1.31526	0.496854	0.870265	Total_RNA
ENSG00000204366.3	ZBTB12	2h	0h	0.375913	0.258491	1.43734	0.496879	0.870273	Total_RNA
ENSG00000272163.1	GS1-72M22.1	0h	2h	0.368654	0.199022	1.81155	0.497015	0.870477	Total_RNA
ENSG00000119514.5	GALNT12	0h	2h	5.14445	4.68339	1.09824	0.497064	0.870492	Total_RNA
ENSG00000179988.9	PSTK	0h	2h	11.077	9.84588	1.12491	0.497061	0.870492	Total_RNA
ENSG00000114853.9	ZBTB47	0h	2h	3.30975	2.96881	1.11445	0.497142	0.870523	Total_RNA
ENSG00000200304.1	RNU6-1255P	0h	2h	0.395626	0.203407	1.90071	0.497141	0.870523	Total_RNA
ENSG00000171160.13	MORN4	2h	0h	6.28971	5.87434	1.07059	0.497113	0.870523	Total_RNA
ENSG00000269531.1	AC073569.1	0h	2h	0.559731	0.493334	1.13191	0.497322	0.870803	Total_RNA
ENSG00000218996.1	RP1-99E18.2	2h	0h	0.388761	0.311766	1.23929	0.497344	0.870805	Total_RNA
ENSG00000176915.10	ANKLE2	0h	2h	150.459	147.991	1.01668	0.497377	0.870812	Total_RNA
ENSG00000100058.8	CRYBB2P1	0h	2h	11.9011	11.1168	1.07048	0.497388	0.870812	Total_RNA
ENSG00000174100.5	MRPL45	2h	0h	62.9481	62.0759	1.01405	0.497417	0.870827	Total_RNA
ENSG00000227407.1	AC008746.3	2h	0h	0.348089	0.249403	1.38044	0.497444	0.87084	Total_RNA
ENSG00000217644.4	RP4-803A2.1	0h	2h	0.162199	0.10011	1.56389	0.497472	0.870853	Total_RNA
ENSG00000271161.1	RP11-708J19.2	0h	2h	0.192131	0.0958905	1.90887	0.497528	0.870916	Total_RNA
ENSG00000174473.11	GALNTL6	0h	2h	5.36529	4.85002	1.10602	0.497589	0.870987	Total_RNA
ENSG00000247271.2	ZBED5-AS1	2h	0h	11.4005	11.2363	1.0146	0.49764	0.871041	Total_RNA
ENSG00000187144.7	SPATA21	0h	2h	4.52794	3.85347	1.17458	0.497863	0.871396	Total_RNA
ENSG00000234193.1	AC097461.4	0h	2h	0.746467	0.597769	1.24466	0.497962	0.871485	Total_RNA
ENSG00000122584.8	NXPH1	2h	0h	0.659276	0.581744	1.13102	0.497974	0.871485	Total_RNA
ENSG00000273477.1	RP11-196O16.1	0h	2h	0.825774	0.651828	1.26283	0.497955	0.871485	Total_RNA
ENSG00000154710.11	RABGEF1	0h	2h	26.7532	25.8821	1.03364	0.498148	0.871754	Total_RNA
ENSG00000207175.1	RNU1-67P	0h	2h	0.621259	0.396587	1.55258	0.498208	0.871824	Total_RNA
ENSG00000163453.7	IGFBP7	0h	2h	94.8884	92.841	1.02205	0.498236	0.871827	Total_RNA
ENSG00000233080.2	CTA-714B7.5	2h	0h	1.60943	1.47473	1.09072	0.49825	0.871827	Total_RNA
ENSG00000234062.3	RP11-308D16.4	0h	2h	16.527	15.2554	1.0833	0.498275	0.871835	Total_RNA
ENSG00000141428.12	C18orf21	0h	2h	16.4465	15.2523	1.07825	0.498363	0.871954	Total_RNA
ENSG00000181789.10	COPG1	0h	2h	64.5571	62.6788	1.02996	0.49853	0.872074	Total_RNA
ENSG00000251027.1	CTC-254B4.1	2h	0h	0.613912	0.465092	1.31324	0.49855	0.872074	Total_RNA
ENSG00000270018.1	RP3-462E2.5	0h	2h	3.01071	2.70476	1.1127	0.498501	0.872074	Total_RNA
ENSG00000167930.11	ITFG3	2h	0h	36.7039	35.9019	1.02233	0.498553	0.872074	Total_RNA
ENSG00000262983.1	AF001550.7	2h	0h	0.233014	0.165784	1.38246	0.498518	0.872074	Total_RNA
ENSG00000091482.5	SMPX	2h	0h	0.0647263	0.0268529	2.02769	0.498509	0.872074	Total_RNA
ENSG00000073711.6	PPP2R3A	0h	2h	20.1541	19.1472	1.05256	0.498636	0.872149	Total_RNA
ENSG00000237135.1	DDX10P1	2h	0h	0.368667	0.253009	1.43975	0.498636	0.872149	Total_RNA
ENSG00000182054.5	IDH2	0h	2h	36.3963	35.1617	1.0351	0.49867	0.872149	Total_RNA
ENSG00000267939.1	CTD-2325M2.1	2h	0h	0.951007	0.74641	1.27048	0.498677	0.872149	Total_RNA
ENSG00000170417.10	TMEM182	0h	2h	10.289	9.76993	1.05307	0.498737	0.872219	Total_RNA
ENSG00000130340.10	SNX9	0h	2h	62.2466	60.6529	1.02627	0.498785	0.872231	Total_RNA
ENSG00000140009.14	ESR2	0h	2h	5.94707	5.36666	1.10795	0.498773	0.872231	Total_RNA
ENSG00000183134.4	PTGDR2	2h	0h	0.243349	0.193155	1.24707	0.498903	0.872403	Total_RNA
ENSG00000166225.4	FRS2	0h	2h	66.1986	63.9426	1.03528	0.498961	0.872434	Total_RNA
ENSG00000132535.14	DLG4	0h	2h	2.14705	1.89296	1.13353	0.498945	0.872434	Total_RNA
ENSG00000142694.6	EVA1B	0h	2h	11.1154	10.5287	1.05568	0.498989	0.872448	Total_RNA
ENSG00000234173.1	RP11-257I14.1	0h	2h	0.548652	0.464717	1.17681	0.499011	0.872451	Total_RNA
ENSG00000167778.4	SPRYD3	0h	2h	21.0643	20.2314	1.04114	0.499138	0.872637	Total_RNA
ENSG00000178175.7	ZNF366	2h	0h	0.349219	0.239995	1.43691	0.499189	0.872692	Total_RNA
ENSG00000169193.7	CCDC126	0h	2h	6.19246	5.69196	1.08778	0.499235	0.872737	Total_RNA
ENSG00000085231.9	TAF9	0h	2h	165.297	161.821	1.02148	0.499271	0.872764	Total_RNA
ENSG00000037280.11	FLT4	0h	2h	3.28278	3.14223	1.04459	0.499311	0.872798	Total_RNA
ENSG00000106628.6	POLD2	2h	0h	48.32	47.417	1.01904	0.499452	0.873009	Total_RNA
ENSG00000183571.9	PGPEP1L	2h	0h	0.435781	0.263401	1.63051	0.499472	0.873009	Total_RNA
ENSG00000102032.8	RENBP	0h	2h	0.340011	0.206058	1.61999	0.499602	0.873202	Total_RNA
ENSG00000233040.2	FAM204BP	0h	2h	0.570885	0.417762	1.35796	0.499655	0.873258	Total_RNA
ENSG00000055957.6	ITIH1	2h	0h	0.0588414	0.0296147	1.73777	0.499687	0.873279	Total_RNA
ENSG00000273270.1	RP11-212P7.2	2h	0h	4.56825	4.32881	1.05519	0.499712	0.873287	Total_RNA
ENSG00000232386.5	RP11-66B24.2	0h	2h	2.70903	2.341	1.15654	0.499755	0.873328	Total_RNA
ENSG00000100991.7	TRPC4AP	2h	0h	112.385	111.039	1.01212	0.499881	0.873511	Total_RNA
ENSG00000232480.1	RP11-224O19.2	0h	2h	0.933295	0.896396	1.04071	0.499968	0.873628	Total_RNA
ENSG00000197880.4	MDS2	2h	0h	0.633464	0.450795	1.39642	0.500045	0.873728	Total_RNA
ENSG00000273391.1	RP11-634H22.1	0h	2h	0.957581	0.697745	1.36713	0.500119	0.873822	Total_RNA
ENSG00000235281.1	RP11-526P5.2	2h	0h	0.345281	0.293998	1.1687	0.500186	0.873904	Total_RNA
ENSG00000259802.1	CTD-2256P15.2	2h	0h	1.90863	1.64189	1.16148	0.500301	0.874034	Total_RNA
ENSG00000198088.6	NUP62CL	0h	2h	8.77905	8.33355	1.05339	0.500295	0.874034	Total_RNA
ENSG00000186676.3	EEF1GP1	2h	0h	0.355061	0.239448	1.46347	0.500332	0.874051	Total_RNA
ENSG00000255993.1	PSMC1P9	2h	0h	0.174017	0.12028	1.41247	0.500361	0.874068	Total_RNA
ENSG00000197363.5	ZNF517	2h	0h	3.45296	3.08013	1.12065	0.500448	0.874148	Total_RNA
ENSG00000230366.5	DSCR9	2h	0h	0.30836	0.306537	1.00576	0.50043	0.874148	Total_RNA
ENSG00000259529.1	RP11-468E2.4	2h	0h	0.367309	0.297714	1.22617	0.500485	0.874178	Total_RNA
ENSG00000172478.13	C2orf54	2h	0h	0.106569	0.0449482	2.12144	0.500611	0.874362	Total_RNA
ENSG00000171853.11	TRAPPC12	0h	2h	68.2489	66.7869	1.02189	0.500779	0.874364	Total_RNA
ENSG00000187094.7	CCK	0h	2h	0.857483	0.728112	1.17527	0.500677	0.874364	Total_RNA
ENSG00000225339.2	RP11-513I15.6	2h	0h	2.31698	2.18527	1.06	0.500699	0.874364	Total_RNA
ENSG00000236537.1	RP11-732M18.3	0h	2h	12.5105	11.6478	1.074	0.500767	0.874364	Total_RNA
ENSG00000095303.10	PTGS1	2h	0h	0.362034	0.287842	1.2491	0.500794	0.874364	Total_RNA
ENSG00000165480.11	SKA3	2h	0h	48.2597	46.4206	1.03961	0.500654	0.874364	Total_RNA
ENSG00000176476.4	CCDC101	2h	0h	10.302	9.93775	1.03662	0.500747	0.874364	Total_RNA
ENSG00000213015.4	ZNF580	0h	2h	20.1834	19.1752	1.05255	0.500714	0.874364	Total_RNA
ENSG00000273353.1	CTA-268H5.12	0h	2h	0.375207	0.245363	1.50847	0.50079	0.874364	Total_RNA
ENSG00000110002.11	VWA5A	2h	0h	0.366248	0.26822	1.35234	0.500871	0.874407	Total_RNA
ENSG00000259340.2	CTD-2027G2.1	0h	2h	0.356294	0.320316	1.10892	0.500856	0.874407	Total_RNA
ENSG00000246379.2	RP11-461O7.1	2h	0h	0.40183	0.218693	1.8008	0.500879	0.874407	Total_RNA
ENSG00000147536.7	GINS4	2h	0h	56.1244	54.7682	1.02476	0.500947	0.87449	Total_RNA
ENSG00000124467.14	PSG8	0h	2h	0.372453	0.301459	1.22794	0.500981	0.874514	Total_RNA
ENSG00000125352.4	RNF113A	0h	2h	9.57343	8.89829	1.07579	0.501013	0.874535	Total_RNA
ENSG00000162494.5	LRRC38	2h	0h	0.332109	0.276393	1.19455	0.501157	0.874626	Total_RNA
ENSG00000175003.8	SLC22A1	0h	2h	0.668598	0.569706	1.17059	0.501143	0.874626	Total_RNA
ENSG00000258202.1	RP11-776A13.2	0h	2h	0.178711	0.0986105	1.7375	0.501155	0.874626	Total_RNA
ENSG00000261325.1	AC140542.2	2h	0h	0.0471719	0.0202369	1.8908	0.501143	0.874626	Total_RNA
ENSG00000105220.10	GPI	2h	0h	583.087	580.667	1.00417	0.501167	0.874626	Total_RNA
ENSG00000162592.4	CCDC27	0h	2h	0.393884	0.293019	1.33287	0.501335	0.874703	Total_RNA
ENSG00000230124.2	RP5-1180C10.2	0h	2h	2.1	1.79024	1.17206	0.501393	0.874703	Total_RNA
ENSG00000269795.1	AC092782.1	2h	0h	0.0540873	0.0348005	1.4305	0.501353	0.874703	Total_RNA
ENSG00000240207.2	RP11-379F4.4	0h	2h	3.4265	2.89903	1.18132	0.50133	0.874703	Total_RNA
ENSG00000241963.2	RN7SL655P	0h	2h	0.405001	0.297612	1.34911	0.501376	0.874703	Total_RNA
ENSG00000215223.3	CYP51P3	0h	2h	0.147528	0.124328	1.17272	0.501384	0.874703	Total_RNA
ENSG00000225537.1	AC073325.1	2h	0h	0.375606	0.267193	1.39111	0.501267	0.874703	Total_RNA
ENSG00000150165.13	ANXA8L1	2h	0h	0.294839	0.262868	1.11717	0.501352	0.874703	Total_RNA
ENSG00000230724.5	LINC01001	2h	0h	0.0536248	0.0322589	1.5056	0.501353	0.874703	Total_RNA
ENSG00000016864.12	GLT8D1	0h	2h	28.7748	27.6744	1.03975	0.501423	0.874711	Total_RNA
ENSG00000164093.11	PITX2	0h	2h	0.687339	0.527758	1.29675	0.501439	0.874711	Total_RNA
ENSG00000188157.9	AGRN	2h	0h	4.99272	4.82114	1.03552	0.50146	0.874713	Total_RNA
ENSG00000164008.9	C1orf50	0h	2h	8.49734	7.86853	1.07981	0.501524	0.874715	Total_RNA
ENSG00000227939.1	RPL3P2	2h	0h	0.458469	0.342448	1.32919	0.501503	0.874715	Total_RNA
ENSG00000235106.4	LINC00094	2h	0h	19.8717	19.8381	1.00169	0.501542	0.874715	Total_RNA
ENSG00000170948.3	MBD3L1	0h	2h	0.206512	0.095958	2.04338	0.501529	0.874715	Total_RNA
ENSG00000231817.3	RP11-189B4.6	2h	0h	0.210238	0.154678	1.33739	0.501628	0.874793	Total_RNA
ENSG00000168813.12	ZNF507	0h	2h	71.8536	70.7462	1.01565	0.501614	0.874793	Total_RNA
ENSG00000270189.1	RP11-258C19.7	2h	0h	4.23757	3.99201	1.06136	0.501708	0.874898	Total_RNA
ENSG00000237784.1	AC097713.5	0h	2h	0.173515	0.0924774	1.79079	0.501807	0.875036	Total_RNA
ENSG00000244119.1	PDCL3P4	2h	0h	0.0671945	0.0235408	2.30151	0.501846	0.875059	Total_RNA
ENSG00000264424.1	MYH4	2h	0h	0.0534774	0.0465421	1.12266	0.501881	0.875059	Total_RNA
ENSG00000259716.1	RP5-977B1.11	0h	2h	0.729073	0.537056	1.351	0.501863	0.875059	Total_RNA
ENSG00000122687.13	FTSJ2	2h	0h	60.7032	60.3496	1.00586	0.501935	0.875117	Total_RNA
ENSG00000269947.1	RP11-849F2.9	2h	0h	2.7486	2.59812	1.0577	0.501985	0.875169	Total_RNA
ENSG00000085514.11	PILRA	2h	0h	4.97385	4.61312	1.07803	0.5021	0.875334	Total_RNA
ENSG00000234050.1	LL0XNC01-237H1.3	2h	0h	0.0592583	0.0268112	1.88145	0.502163	0.875408	Total_RNA
ENSG00000233369.3	RP11-396K3.1	2h	0h	2.27735	1.91177	1.19023	0.502183	0.875408	Total_RNA
ENSG00000080293.5	SCTR	0h	2h	0.363785	0.260328	1.38271	0.502316	0.875604	Total_RNA
ENSG00000134864.6	GGACT	0h	2h	2.06554	1.892	1.09124	0.502348	0.875626	Total_RNA
ENSG00000273433.1	RP1-170O19.22	0h	2h	2.45861	2.0465	1.20039	0.50238	0.875646	Total_RNA
ENSG00000216835.3	RBMXP1	2h	0h	0.0403073	0.0246952	1.44998	0.502429	0.875695	Total_RNA
ENSG00000157613.6	CREB3L1	2h	0h	0.959895	0.823913	1.16306	0.502531	0.875804	Total_RNA
ENSG00000268392.1	AC003682.16	0h	2h	0.408317	0.293269	1.37936	0.502532	0.875804	Total_RNA
ENSG00000090932.6	DLL3	0h	2h	16.466	15.2019	1.0831	0.502596	0.875845	Total_RNA
ENSG00000231466.2	CTA-246H3.11	0h	2h	0.374742	0.316996	1.1766	0.502591	0.875845	Total_RNA
ENSG00000188051.6	TMEM221	0h	2h	0.789277	0.492062	1.59199	0.502722	0.876029	Total_RNA
ENSG00000272524.1	RP11-254F7.4	2h	0h	0.705559	0.539487	1.30223	0.502804	0.876066	Total_RNA
ENSG00000157851.12	DPYSL5	0h	2h	4.36376	4.16232	1.04828	0.502804	0.876066	Total_RNA
ENSG00000258798.1	RP11-895M11.3	0h	2h	0.409769	0.274241	1.47681	0.502824	0.876066	Total_RNA
ENSG00000173875.9	ZNF791	0h	2h	16.9862	15.8513	1.07155	0.502791	0.876066	Total_RNA
ENSG00000174482.6	LINGO2	2h	0h	3.23187	3.06025	1.0559	0.50292	0.876194	Total_RNA
ENSG00000261329.1	CTD-2049O4.1	0h	2h	0.426892	0.313822	1.34918	0.502957	0.876194	Total_RNA
ENSG00000265751.1	RP11-296E23.1	2h	0h	0.618673	0.504086	1.2229	0.502958	0.876194	Total_RNA
ENSG00000267049.1	AC002398.13	2h	0h	0.618581	0.527024	1.17049	0.503083	0.876375	Total_RNA
ENSG00000079112.5	CDH17	2h	0h	14.3571	14.0174	1.02422	0.503136	0.876432	Total_RNA
ENSG00000263388.1	CTC-297N7.10	0h	2h	0.430482	0.280003	1.51889	0.503293	0.876635	Total_RNA
ENSG00000196365.7	LONP1	0h	2h	73.7744	71.4668	1.03228	0.503278	0.876635	Total_RNA
ENSG00000011376.5	LARS2	2h	0h	29.8811	28.6983	1.0412	0.503317	0.876641	Total_RNA
ENSG00000251260.1	WDFY3-AS1	0h	2h	0.372175	0.335605	1.10581	0.50334	0.876646	Total_RNA
ENSG00000162415.6	ZSWIM5	2h	0h	6.62677	6.54216	1.01291	0.503368	0.87666	Total_RNA
ENSG00000185127.5	C6orf120	0h	2h	26.3763	25.5728	1.03141	0.503441	0.876752	Total_RNA
ENSG00000236859.2	AC018737.1	2h	0h	9.88643	9.52169	1.03827	0.50353	0.876871	Total_RNA
ENSG00000225224.1	RP4-814D15.2	2h	0h	2.00226	1.6937	1.18111	0.503551	0.876872	Total_RNA
ENSG00000252071.1	snoU13	0h	2h	0.740077	0.557635	1.32141	0.503573	0.876875	Total_RNA
ENSG00000016391.6	CHDH	0h	2h	6.74715	5.94812	1.13411	0.503658	0.876937	Total_RNA
ENSG00000247708.3	STX18-AS1	2h	0h	6.82747	6.70855	1.0177	0.503641	0.876937	Total_RNA
ENSG00000064102.10	ASUN	0h	2h	109.297	106.891	1.02251	0.503669	0.876937	Total_RNA
ENSG00000242324.1	RP4-576H24.2	0h	2h	0.174811	0.0804174	2.04398	0.503766	0.87707	Total_RNA
ENSG00000261369.1	RP11-474B12.1	0h	2h	0.259973	0.176027	1.45126	0.503876	0.877226	Total_RNA
ENSG00000165476.8	REEP3	0h	2h	159.1	155.746	1.02153	0.503923	0.877264	Total_RNA
ENSG00000175602.2	CCDC85B	0h	2h	50.4069	48.479	1.03976	0.503939	0.877264	Total_RNA
ENSG00000124228.10	DDX27	0h	2h	113.212	110.393	1.02553	0.504077	0.87747	Total_RNA
ENSG00000084092.6	NOA1	0h	2h	36.4809	35.2825	1.03396	0.504326	0.877861	Total_RNA
ENSG00000161682.10	FAM171A2	2h	0h	2.29817	1.98149	1.15902	0.504343	0.877861	Total_RNA
ENSG00000268533.1	AC004076.7	0h	2h	1.05108	0.887229	1.18262	0.504374	0.877877	Total_RNA
ENSG00000232593.2	RP11-258C19.5	0h	2h	18.7856	17.9958	1.04386	0.504392	0.877877	Total_RNA
ENSG00000118402.5	ELOVL4	0h	2h	2.34807	1.71716	1.36529	0.504429	0.877905	Total_RNA
ENSG00000130695.9	CEP85	2h	0h	17.5476	16.8375	1.04214	0.504488	0.877932	Total_RNA
ENSG00000196950.9	SLC39A10	2h	0h	103.996	103.422	1.00555	0.504467	0.877932	Total_RNA
ENSG00000269318.1	AC007292.3	0h	2h	0.390825	0.285391	1.35693	0.504505	0.877932	Total_RNA
ENSG00000169876.9	MUC17	2h	0h	0.58376	0.524543	1.11078	0.5047	0.878236	Total_RNA
ENSG00000240977.2	RN7SL283P	2h	0h	0.0543154	0.0401373	1.28278	0.504776	0.87824	Total_RNA
ENSG00000106245.5	BUD31	2h	0h	115.588	114.65	1.00818	0.504784	0.87824	Total_RNA
ENSG00000127554.12	GFER	0h	2h	13.5723	12.8888	1.05299	0.504757	0.87824	Total_RNA
ENSG00000125846.11	ZNF133	2h	0h	16.7899	16.4219	1.0224	0.504739	0.87824	Total_RNA
ENSG00000174429.3	ABRA	2h	0h	0.0952425	0.0544142	1.63384	0.504925	0.878449	Total_RNA
ENSG00000113194.8	FAF2	0h	2h	89.8112	86.9682	1.03269	0.504992	0.87853	Total_RNA
ENSG00000267105.1	CTD-2369P2.4	0h	2h	0.416386	0.299653	1.37698	0.505046	0.87859	Total_RNA
ENSG00000069018.13	TRPC7	2h	0h	0.713522	0.477927	1.48285	0.50521	0.878803	Total_RNA
ENSG00000271551.1	RP11-230C9.2	0h	2h	0.388144	0.30518	1.26323	0.505194	0.878803	Total_RNA
ENSG00000241120.1	HMGN1P8	2h	0h	0.912539	0.79624	1.14425	0.505232	0.878808	Total_RNA
ENSG00000006715.11	VPS41	2h	0h	74.1261	73.215	1.01244	0.505273	0.878821	Total_RNA
ENSG00000272219.1	CTB-181H17.1	2h	0h	1.37562	1.27077	1.08187	0.505281	0.878821	Total_RNA
ENSG00000204116.7	CHIC1	2h	0h	20.2763	19.6481	1.03196	0.505328	0.878867	Total_RNA
ENSG00000173110.6	HSPA6	0h	2h	0.135158	0.0950552	1.38173	0.505364	0.878872	Total_RNA
ENSG00000214189.4	ZNF788	2h	0h	0.554155	0.479578	1.15233	0.505371	0.878872	Total_RNA
ENSG00000132604.6	TERF2	0h	2h	44.2398	42.728	1.03537	0.505712	0.879429	Total_RNA
ENSG00000169184.5	MN1	0h	2h	4.66971	4.04198	1.15492	0.50575	0.87946	Total_RNA
ENSG00000172671.15	ZFAND4	0h	2h	14.028	13.4289	1.04458	0.505829	0.879555	Total_RNA
ENSG00000121281.8	ADCY7	0h	2h	32.1969	30.6264	1.05126	0.505846	0.879555	Total_RNA
ENSG00000160588.5	MPZL3	2h	0h	0.626076	0.508981	1.22563	0.505984	0.879755	Total_RNA
ENSG00000136425.8	CIB2	0h	2h	17.9042	16.7272	1.07033	0.506001	0.879755	Total_RNA
ENSG00000250156.3	CTC-498M16.2	0h	2h	0.51091	0.105037	4.5282	0.506135	0.879951	Total_RNA
ENSG00000166343.5	MSS51	2h	0h	0.673551	0.527772	1.27108	0.506156	0.879952	Total_RNA
ENSG00000139597.12	N4BP2L1	2h	0h	0.505221	0.414718	1.21309	0.506201	0.879995	Total_RNA
ENSG00000269604.1	AC005523.2	2h	0h	2.12761	2.05113	1.03711	0.506226	0.880005	Total_RNA
ENSG00000258819.1	RP11-7F17.3	0h	2h	0.102315	0.0228809	3.41581	0.506425	0.880281	Total_RNA
ENSG00000046653.10	GPM6B	2h	0h	0.665122	0.460953	1.43352	0.506426	0.880281	Total_RNA
ENSG00000232187.1	FTH1P7	2h	0h	0.664278	0.602427	1.10099	0.506529	0.880424	Total_RNA
ENSG00000147100.5	SLC16A2	0h	2h	8.63625	8.08496	1.0681	0.506586	0.880487	Total_RNA
ENSG00000233927.4	RPS28	0h	2h	147.86	145.066	1.01926	0.506623	0.880518	Total_RNA
ENSG00000186038.5	HTR3E	2h	0h	0.165369	0.124729	1.30165	0.506713	0.880638	Total_RNA
ENSG00000269982.1	RP11-1020A11.2	2h	0h	1.06721	0.888636	1.19872	0.506853	0.880845	Total_RNA
ENSG00000186205.8	2019-03-01	2h	0h	10.6381	10.3463	1.02818	0.506976	0.881021	Total_RNA
ENSG00000119638.8	NEK9	0h	2h	43.291	42.2381	1.02492	0.506995	0.881021	Total_RNA
ENSG00000139044.6	B4GALNT3	0h	2h	1.58962	1.3416	1.1835	0.507015	0.881022	Total_RNA
ENSG00000227581.2	RP13-140E4.1	2h	0h	0.0890674	0.0567845	1.48339	0.507067	0.881076	Total_RNA
ENSG00000105971.10	CAV2	0h	2h	191.689	189.349	1.01236	0.507267	0.881387	Total_RNA
ENSG00000126261.8	UBA2	2h	0h	410.754	406.479	1.01052	0.507345	0.881488	Total_RNA
ENSG00000067704.8	IARS2	2h	0h	264.422	261.489	1.01121	0.507426	0.881592	Total_RNA
ENSG00000186567.8	CEACAM19	0h	2h	57.0739	55.4894	1.02855	0.507575	0.881817	Total_RNA
ENSG00000164764.10	SBSPON	2h	0h	0.413412	0.351943	1.16983	0.507689	0.881943	Total_RNA
ENSG00000259821.1	RP11-169E6.4	2h	0h	0.172745	0.108745	1.53897	0.507673	0.881943	Total_RNA
ENSG00000241007.1	SEPT7P6	2h	0h	1.69923	1.36351	1.24443	0.507748	0.88201	Total_RNA
ENSG00000233822.3	HIST1H2BN	2h	0h	2.49104	2.24372	1.10974	0.507881	0.88217	Total_RNA
ENSG00000257449.1	RP11-603J24.4	2h	0h	0.48192	0.459891	1.04688	0.50788	0.88217	Total_RNA
ENSG00000236624.4	CCDC163P	2h	0h	1.44885	1.25666	1.15173	0.507935	0.882228	Total_RNA
ENSG00000071655.13	MBD3	0h	2h	61.8302	59.9665	1.03107	0.508054	0.882399	Total_RNA
ENSG00000110057.3	UNC93B1	2h	0h	38.437	38.0178	1.01102	0.508097	0.882403	Total_RNA
ENSG00000263657.1	RP11-82O19.1	0h	2h	0.989311	0.761097	1.29596	0.50808	0.882403	Total_RNA
ENSG00000054356.9	PTPRN	2h	0h	0.0535666	0.0323011	1.50271	0.508131	0.882428	Total_RNA
ENSG00000104870.8	FCGRT	0h	2h	15.8764	14.6348	1.08478	0.508199	0.88251	Total_RNA
ENSG00000106615.5	RHEB	2h	0h	90.7532	89.5774	1.01312	0.508236	0.882538	Total_RNA
ENSG00000224638.1	AC106900.6	0h	2h	0.305414	0.164924	1.80315	0.508274	0.882569	Total_RNA
ENSG00000130313.2	PGLS	2h	0h	49.9124	48.9065	1.02056	0.508303	0.882584	Total_RNA
ENSG00000272869.1	CTC-487M23.8	0h	2h	13.1385	12.4641	1.05406	0.508416	0.882745	Total_RNA
ENSG00000249602.1	RP11-98D18.3	0h	2h	1.40485	1.17225	1.19674	0.508519	0.882817	Total_RNA
ENSG00000229920.2	RPS4XP5	2h	0h	0.149533	0.124387	1.18712	0.508493	0.882817	Total_RNA
ENSG00000244649.2	CTD-2377D24.6	2h	0h	8.02275	7.38487	1.08626	0.508517	0.882817	Total_RNA
ENSG00000233030.2	RP11-196G18.3	2h	0h	0.0744699	0.0518735	1.3652	0.508603	0.882906	Total_RNA
ENSG00000262732.1	CTD-2135D7.2	0h	2h	0.329635	0.249588	1.30836	0.508611	0.882906	Total_RNA
ENSG00000167588.8	GPD1	0h	2h	0.158841	0.0787693	1.90202	0.508654	0.882944	Total_RNA
ENSG00000200506.1	Y_RNA	0h	2h	0.363069	0.299131	1.20683	0.508713	0.883012	Total_RNA
ENSG00000111728.6	ST8SIA1	2h	0h	2.45097	2.30567	1.06275	0.508754	0.883048	Total_RNA
ENSG00000157184.5	CPT2	2h	0h	8.50653	8.39472	1.0133	0.508807	0.883103	Total_RNA
ENSG00000233719.2	GOT2P3	0h	2h	0.131282	0.0952025	1.34296	0.508835	0.883117	Total_RNA
ENSG00000249776.1	RP11-133F8.2	0h	2h	1.05013	0.831714	1.25948	0.508871	0.883143	Total_RNA
ENSG00000267733.1	RP11-64C12.3	0h	2h	0.579402	0.492299	1.17341	0.508918	0.883155	Total_RNA
ENSG00000011201.6	KAL1	0h	2h	0.769969	0.539772	1.41871	0.508903	0.883155	Total_RNA
ENSG00000261556.4	RP11-296I10.6	0h	2h	1.5987	1.30477	1.22356	0.509081	0.883402	Total_RNA
ENSG00000112293.10	GPLD1	0h	2h	4.34238	3.85685	1.12556	0.509285	0.88372	Total_RNA
ENSG00000156869.8	FRRS1	2h	0h	2.7828	2.63491	1.05592	0.509474	0.883977	Total_RNA
ENSG00000265150.1	RN7SL2	0h	2h	1.53387	1.3655	1.1224	0.509456	0.883977	Total_RNA
ENSG00000204778.4	RP11-15J10.1	2h	0h	1.01612	0.799232	1.26802	0.509568	0.884104	Total_RNA
ENSG00000139645.9	ANKRD52	2h	0h	104.638	103.103	1.01489	0.509781	0.884439	Total_RNA
ENSG00000134153.5	EMC7	0h	2h	161.935	158.453	1.02198	0.509843	0.884511	Total_RNA
ENSG00000004846.12	ABCB5	2h	0h	1.32531	1.16847	1.13309	0.509971	0.884698	Total_RNA
ENSG00000236065.2	RP1-117O3.2	0h	2h	3.09334	2.45003	1.26151	0.510098	0.884882	Total_RNA
ENSG00000147432.2	CHRNB3	2h	0h	0.664458	0.530789	1.24717	0.510175	0.88498	Total_RNA
ENSG00000257767.2	RP11-162P23.2	0h	2h	3.74008	3.51494	1.06387	0.510276	0.885119	Total_RNA
ENSG00000160124.5	CCDC58	2h	0h	26.028	25.0677	1.03829	0.510428	0.885335	Total_RNA
ENSG00000087088.15	BAX	0h	2h	62.667	60.3897	1.0377	0.510441	0.885335	Total_RNA
ENSG00000251200.1	RP11-6E9.5	2h	0h	0.0513608	0.0192713	2.09628	0.510655	0.88567	Total_RNA
ENSG00000215104.4	RP11-217H19.1	0h	2h	3.8642	3.28936	1.17423	0.51074	0.885783	Total_RNA
ENSG00000204128.5	C2orf72	2h	0h	6.78357	6.76349	1.00297	0.51079	0.885832	Total_RNA
ENSG00000057252.8	SOAT1	0h	2h	72.5194	70.3598	1.03069	0.510889	0.885934	Total_RNA
ENSG00000264515.1	CTC-525D6.1	0h	2h	0.382479	0.31256	1.21676	0.510888	0.885934	Total_RNA
ENSG00000217414.2	RP11-528A10.2	0h	2h	0.136377	0.076871	1.68499	0.510945	0.885996	Total_RNA
ENSG00000250095.1	NREP-AS1	2h	0h	0.38435	0.308394	1.23856	0.510996	0.886047	Total_RNA
ENSG00000255568.2	BRWD1-IT2	0h	2h	0.11968	0.071226	1.59654	0.511026	0.886064	Total_RNA
ENSG00000152939.10	MARVELD2	0h	2h	11.0942	9.82575	1.12896	0.511367	0.886521	Total_RNA
ENSG00000168394.9	TAP1	2h	0h	30.9233	29.911	1.03383	0.511409	0.886521	Total_RNA
ENSG00000095794.15	CREM	2h	0h	42.4441	41.6305	1.01954	0.511348	0.886521	Total_RNA
ENSG00000165923.11	AGBL2	2h	0h	2.10082	1.84028	1.14081	0.511431	0.886521	Total_RNA
ENSG00000006118.10	TMEM132A	0h	2h	50.3665	48.9295	1.02936	0.511433	0.886521	Total_RNA
ENSG00000223015.1	RNU6-1135P	2h	0h	0.0597973	0.0253376	1.97516	0.511377	0.886521	Total_RNA
ENSG00000142252.6	GEMIN7	2h	0h	37.2575	36.4271	1.02279	0.511383	0.886521	Total_RNA
ENSG00000148730.6	EIF4EBP2	2h	0h	38.2677	36.8617	1.03813	0.511572	0.886726	Total_RNA
ENSG00000072135.8	PTPN18	0h	2h	33.4051	32.0516	1.04222	0.511603	0.886745	Total_RNA
ENSG00000133665.8	DYDC2	0h	2h	0.170623	0.0927801	1.75738	0.511655	0.886799	Total_RNA
ENSG00000258659.2	TRIM34	0h	2h	2.08457	1.78871	1.16449	0.511703	0.886811	Total_RNA
ENSG00000141569.6	TRIM65	2h	0h	25.6079	24.6963	1.0369	0.511683	0.886811	Total_RNA
ENSG00000258761.1	RP11-24J19.1	2h	0h	1.08994	0.853058	1.27447	0.511785	0.886917	Total_RNA
ENSG00000240024.1	LINC00888	0h	2h	6.26314	5.60829	1.11656	0.511811	0.886927	Total_RNA
ENSG00000172244.4	C5orf34	0h	2h	13.1042	12.3727	1.05907	0.511925	0.88709	Total_RNA
ENSG00000149599.11	DUSP15	0h	2h	0.158906	0.0696452	2.12073	0.512045	0.887231	Total_RNA
ENSG00000100297.11	MCM5	2h	0h	80.7149	79.0266	1.02136	0.512048	0.887231	Total_RNA
ENSG00000145850.4	TIMD4	2h	0h	8.16026	7.75459	1.05225	0.512097	0.88728	Total_RNA
ENSG00000166426.7	CRABP1	2h	0h	0.654595	0.551144	1.18436	0.512137	0.887313	Total_RNA
ENSG00000170558.4	CDH2	0h	2h	85.08	84.1481	1.01107	0.512226	0.887432	Total_RNA
ENSG00000134755.10	DSC2	2h	0h	7.84115	7.49362	1.04632	0.512342	0.887598	Total_RNA
ENSG00000102109.7	PCSK1N	0h	2h	20.6177	19.283	1.06918	0.512394	0.887652	Total_RNA
ENSG00000233223.2	AC113189.5	2h	0h	5.38533	5.37483	1.00195	0.512422	0.887664	Total_RNA
ENSG00000226983.2	AP000235.2	2h	0h	0.832844	0.745472	1.11565	0.512526	0.88781	Total_RNA
ENSG00000108242.8	CYP2C18	0h	2h	0.384489	0.270186	1.40796	0.512566	0.887843	Total_RNA
ENSG00000237804.1	HNRNPA1P39	2h	0h	0.19886	0.121798	1.5847	0.51266	0.88797	Total_RNA
ENSG00000173402.7	DAG1	2h	0h	129.299	128.34	1.00747	0.512765	0.888116	Total_RNA
ENSG00000100811.6	YY1	0h	2h	242.971	240.188	1.01158	0.512793	0.888129	Total_RNA
ENSG00000239704.6	CDRT4	0h	2h	1.22751	0.884084	1.38411	0.512821	0.888142	Total_RNA
ENSG00000113013.8	HSPA9	2h	0h	645.378	641.143	1.00661	0.512887	0.88815	Total_RNA
ENSG00000156603.10	MED19	0h	2h	25.7691	24.3211	1.05951	0.512874	0.88815	Total_RNA
ENSG00000259084.2	RP11-1070N10.6	2h	0h	0.0587927	0.026881	1.86526	0.512882	0.88815	Total_RNA
ENSG00000163389.6	POGLUT1	0h	2h	18.7552	17.6082	1.06511	0.512998	0.888271	Total_RNA
ENSG00000236581.4	STARD13-AS	2h	0h	0.180825	0.0910544	1.88834	0.512979	0.888271	Total_RNA
ENSG00000162664.12	ZNF326	0h	2h	108.393	106.27	1.01998	0.513038	0.888304	Total_RNA
ENSG00000207233.1	SNORA37	2h	0h	0.0486597	0.0233658	1.75808	0.513122	0.888415	Total_RNA
ENSG00000134873.5	CLDN10	2h	0h	0.717461	0.536862	1.33025	0.513241	0.888584	Total_RNA
ENSG00000119844.10	AFTPH	0h	2h	76.1618	73.6168	1.03457	0.513269	0.888597	Total_RNA
ENSG00000128731.11	HERC2	0h	2h	149.412	146.932	1.01688	0.513323	0.888655	Total_RNA
ENSG00000024048.6	UBR2	0h	2h	53.1489	51.6343	1.02933	0.513381	0.88872	Total_RNA
ENSG00000128313.2	APOL5	0h	2h	0.278266	0.230087	1.20068	0.513428	0.888766	Total_RNA
ENSG00000047578.8	KIAA0556	2h	0h	31.256	30.5799	1.0221	0.513517	0.888884	Total_RNA
ENSG00000225328.1	AC019100.3	0h	2h	0.135387	0.1071	1.24156	0.513687	0.889057	Total_RNA
ENSG00000257444.1	SETP7	2h	0h	0.736689	0.491053	1.49024	0.5137	0.889057	Total_RNA
ENSG00000259732.1	RP11-59H7.3	0h	2h	2.47168	1.96829	1.25446	0.513652	0.889057	Total_RNA
ENSG00000176715.11	ACSF3	2h	0h	16.985	16.7491	1.01407	0.513681	0.889057	Total_RNA
ENSG00000260230.2	FRRS1L	2h	0h	0.727708	0.598278	1.21278	0.513742	0.889059	Total_RNA
ENSG00000255040.1	RP11-677N16.1	0h	2h	0.124292	0.0783577	1.51987	0.51374	0.889059	Total_RNA
ENSG00000120458.5	MSANTD2	2h	0h	13.2108	12.6017	1.04829	0.513773	0.889063	Total_RNA
ENSG00000224853.1	LINC00393	0h	2h	0.746515	0.58252	1.27678	0.513785	0.889063	Total_RNA
ENSG00000163596.12	ICA1L	0h	2h	15.1244	14.2439	1.06177	0.513914	0.889215	Total_RNA
ENSG00000182768.7	NGRN	0h	2h	46.066	44.4075	1.03734	0.513908	0.889215	Total_RNA
ENSG00000178922.12	HYI	0h	2h	5.51135	5.18893	1.06202	0.514058	0.889262	Total_RNA
ENSG00000244675.2	AC108676.1	2h	0h	0.0923317	0.0412992	1.9948	0.514	0.889262	Total_RNA
ENSG00000272741.1	RP11-447L10.1	0h	2h	4.76291	4.60424	1.03439	0.514065	0.889262	Total_RNA
ENSG00000172115.4	CYCS	2h	0h	421.055	418.013	1.00728	0.514047	0.889262	Total_RNA
ENSG00000188385.7	JAKMIP3	0h	2h	7.92514	6.95163	1.13984	0.514065	0.889262	Total_RNA
ENSG00000234795.5	RFTN1P1	0h	2h	0.199458	0.136689	1.42791	0.513968	0.889262	Total_RNA
ENSG00000249917.2	LINC00536	0h	2h	1.08994	0.902602	1.20528	0.514098	0.889283	Total_RNA
ENSG00000160781.11	PAQR6	2h	0h	1.03621	1.00214	1.03366	0.514165	0.889363	Total_RNA
ENSG00000125864.7	BFSP1	0h	2h	8.49559	7.95355	1.06807	0.51423	0.889441	Total_RNA
ENSG00000171763.13	SPATA5L1	2h	0h	15.3085	14.6253	1.04669	0.514276	0.889476	Total_RNA
ENSG00000109062.5	SLC9A3R1	0h	2h	55.6642	53.1823	1.04666	0.514292	0.889476	Total_RNA
ENSG00000222031.1	AC023469.1	0h	2h	0.442171	0.237851	1.82437	0.514323	0.889494	Total_RNA
ENSG00000008988.5	RPS20	0h	2h	665.627	656.674	1.01363	0.514406	0.889566	Total_RNA
ENSG00000099246.12	RAB18	2h	0h	101.18	100.565	1.00611	0.514393	0.889566	Total_RNA
ENSG00000185274.7	WBSCR17	0h	2h	2.09535	1.97479	1.06074	0.514456	0.889617	Total_RNA
ENSG00000214248.2	AC010336.1	0h	2h	0.30517	0.202935	1.48013	0.514565	0.88977	Total_RNA
ENSG00000264546.1	RP11-464D20.6	2h	0h	0.157168	0.115668	1.33024	0.514635	0.889856	Total_RNA
ENSG00000248550.3	OTX2-AS1	2h	0h	2.43069	2.28404	1.06393	0.514697	0.889927	Total_RNA
ENSG00000118849.5	RARRES1	0h	2h	9.65402	8.98969	1.07382	0.514849	0.890154	Total_RNA
ENSG00000258414.1	RP11-356O9.1	2h	0h	0.975572	0.900891	1.08199	0.514885	0.890181	Total_RNA
ENSG00000135535.10	CD164	0h	2h	158.035	154.493	1.02292	0.51491	0.890188	Total_RNA
ENSG00000140057.4	AK7	0h	2h	6.88052	6.41834	1.0719	0.514959	0.890238	Total_RNA
ENSG00000235084.2	CHCHD2P6	2h	0h	0.056311	0.0493725	1.11686	0.5151	0.89041	Total_RNA
ENSG00000233230.1	AC079807.2	2h	0h	0.288295	0.256991	1.11725	0.515086	0.89041	Total_RNA
ENSG00000228519.3	RP11-298C3.2	2h	0h	3.25871	2.96456	1.09889	0.515122	0.890413	Total_RNA
ENSG00000151655.13	ITIH2	2h	0h	1.29256	1.06871	1.20751	0.515363	0.890794	Total_RNA
ENSG00000090263.11	MRPS33	0h	2h	68.6162	66.2824	1.0352	0.515444	0.890898	Total_RNA
ENSG00000249364.1	RP11-434D9.1	2h	0h	0.727585	0.627936	1.1562	0.515474	0.890914	Total_RNA
ENSG00000258914.1	CTD-2134A5.3	2h	0h	0.0489062	0.0228784	1.79164	0.5155	0.890924	Total_RNA
ENSG00000183520.7	UTP11L	0h	2h	63.3729	62.0311	1.02163	0.515524	0.890928	Total_RNA
ENSG00000196482.12	ESRRG	0h	2h	2.04548	1.70833	1.1962	0.515555	0.890948	Total_RNA
ENSG00000235852.1	AC005540.3	0h	2h	0.347524	0.295427	1.17057	0.515611	0.891009	Total_RNA
ENSG00000100739.6	BDKRB1	0h	2h	0.31127	0.202033	1.51519	0.515635	0.891014	Total_RNA
ENSG00000272885.1	RP11-2H3.6	2h	0h	0.580156	0.500635	1.15573	0.515661	0.891024	Total_RNA
ENSG00000266877.1	RP1-41C23.1	0h	2h	0.72914	0.548467	1.32352	0.515693	0.891042	Total_RNA
ENSG00000227409.1	ZMYM4-AS1	2h	0h	0.869244	0.699727	1.23885	0.515719	0.891052	Total_RNA
ENSG00000180098.5	TRNAU1AP	2h	0h	16.5835	16.3719	1.01292	0.515759	0.891081	Total_RNA
ENSG00000241409.1	AC064852.4	2h	0h	0.23153	0.163887	1.38901	0.515798	0.891081	Total_RNA
ENSG00000167363.9	FN3K	2h	0h	3.03559	2.75112	1.10303	0.515784	0.891081	Total_RNA
ENSG00000248515.1	RP11-608O21.1	0h	2h	2.17535	2.03829	1.06691	0.515844	0.891125	Total_RNA
ENSG00000246331.2	RP11-77I22.2	2h	0h	0.75251	0.700508	1.07319	0.515879	0.891151	Total_RNA
ENSG00000263914.1	RP11-846F4.5	2h	0h	6.35934	6.21114	1.02382	0.515908	0.891165	Total_RNA
ENSG00000229605.4	RP11-492M23.2	0h	2h	0.192804	0.134829	1.4003	0.515992	0.891275	Total_RNA
ENSG00000255455.2	RP11-890B15.3	0h	2h	3.37755	2.9966	1.12671	0.516057	0.89135	Total_RNA
ENSG00000106123.7	EPHB6	2h	0h	0.388935	0.270372	1.42288	0.516167	0.891506	Total_RNA
ENSG00000259330.1	LINC00984	0h	2h	3.08675	2.6349	1.17084	0.516292	0.891684	Total_RNA
ENSG00000185386.10	MAPK11	0h	2h	3.71246	3.38311	1.09707	0.516327	0.891711	Total_RNA
ENSG00000254870.1	ATP6V1G2-DDX39B	2h	0h	0.700763	0.566432	1.23304	0.51636	0.891731	Total_RNA
ENSG00000135773.8	CAPN9	2h	0h	0.463691	0.284238	1.60989	0.516433	0.891752	Total_RNA
ENSG00000197150.8	ABCB8	0h	2h	25.0452	24.2625	1.03225	0.51645	0.891752	Total_RNA
ENSG00000256040.1	PAPPA-AS1	0h	2h	1.71987	1.44558	1.18844	0.516454	0.891752	Total_RNA
ENSG00000105550.4	FGF21	2h	0h	3.96218	3.7831	1.04721	0.516427	0.891752	Total_RNA
ENSG00000133980.4	VRTN	0h	2h	0.433425	0.361391	1.19396	0.516487	0.891772	Total_RNA
ENSG00000085382.7	HACE1	2h	0h	14.1881	13.4695	1.05331	0.516513	0.891781	Total_RNA
ENSG00000265533.1	RP11-638L3.1	2h	0h	0.960827	0.819248	1.17073	0.516561	0.891829	Total_RNA
ENSG00000232284.3	GNG12-AS1	2h	0h	4.87995	4.76072	1.02499	0.516633	0.891909	Total_RNA
ENSG00000181638.13	ZFP41	2h	0h	19.9866	19.5595	1.02183	0.516649	0.891909	Total_RNA
ENSG00000149328.10	GLB1L2	0h	2h	4.66552	4.06571	1.14717	0.516718	0.89199	Total_RNA
ENSG00000166535.15	A2ML1	2h	0h	0.446305	0.362221	1.2259	0.516737	0.89199	Total_RNA
ENSG00000255498.1	RP11-618K13.2	0h	2h	0.189132	0.0787245	2.24439	0.516761	0.891996	Total_RNA
ENSG00000197520.6	FAM177B	2h	0h	0.433024	0.390796	1.10536	0.516854	0.892038	Total_RNA
ENSG00000198108.3	CHSY3	0h	2h	1.80327	1.4684	1.22651	0.516868	0.892038	Total_RNA
ENSG00000227184.3	EPPK1	0h	2h	0.629538	0.45622	1.37175	0.516866	0.892038	Total_RNA
ENSG00000138172.6	CALHM2	0h	2h	1.10314	0.880887	1.24947	0.516829	0.892038	Total_RNA
ENSG00000223935.1	AC008074.3	0h	2h	1.63259	1.50716	1.08268	0.517024	0.892115	Total_RNA
ENSG00000119862.8	LGALSL	0h	2h	13.9222	13.332	1.04423	0.51697	0.892115	Total_RNA
ENSG00000249825.1	CTD-2201I18.1	2h	0h	0.16689	0.116592	1.39733	0.516994	0.892115	Total_RNA
ENSG00000261390.1	RP11-345M22.2	2h	0h	0.490666	0.329644	1.47409	0.517035	0.892115	Total_RNA
ENSG00000264968.1	RP11-387H17.4	2h	0h	0.760749	0.51381	1.47143	0.516962	0.892115	Total_RNA
ENSG00000259605.3	AC074212.5	0h	2h	0.704053	0.545095	1.28636	0.517037	0.892115	Total_RNA
ENSG00000269905.1	RP11-271K21.11	2h	0h	2.77997	2.58935	1.07334	0.517096	0.892146	Total_RNA
ENSG00000148690.10	FRA10AC1	0h	2h	51.7771	50.7646	1.01994	0.517086	0.892146	Total_RNA
ENSG00000225338.1	RP11-384C4.3	0h	2h	0.174952	0.106178	1.59197	0.517175	0.892218	Total_RNA
ENSG00000109066.9	TMEM104	0h	2h	24.8352	23.5573	1.05422	0.517179	0.892218	Total_RNA
ENSG00000188211.4	NCR3LG1	2h	0h	4.33946	3.85114	1.12647	0.517204	0.892225	Total_RNA
ENSG00000260236.1	RP11-708J19.1	2h	0h	1.17567	1.02911	1.14104	0.517317	0.892384	Total_RNA
ENSG00000239797.1	RPL21P39	2h	0h	0.203433	0.166137	1.21174	0.517373	0.892446	Total_RNA
ENSG00000198134.2	RP11-267J23.4	2h	0h	0.679851	0.529259	1.27926	0.517399	0.892455	Total_RNA
ENSG00000242951.1	RP11-507E23.1	2h	0h	1.05111	0.913525	1.14898	0.517443	0.892495	Total_RNA
ENSG00000226780.1	RP11-38J22.3	2h	0h	0.0517546	0.0211241	1.98414	0.517528	0.892512	Total_RNA
ENSG00000239828.2	RP11-446H18.5	2h	0h	0.929233	0.922998	1.00668	0.517477	0.892512	Total_RNA
ENSG00000196743.4	GM2A	0h	2h	29.5629	29.3693	1.00659	0.517536	0.892512	Total_RNA
ENSG00000263753.2	LINC00667	2h	0h	12.1974	11.9666	1.01928	0.517516	0.892512	Total_RNA
ENSG00000103343.8	ZNF174	0h	2h	11.1506	10.1578	1.09763	0.517581	0.892555	Total_RNA
ENSG00000189159.11	HN1	0h	2h	451.001	446.16	1.01085	0.517635	0.892612	Total_RNA
ENSG00000160932.6	LY6E	2h	0h	78.0876	77.197	1.01153	0.517665	0.892628	Total_RNA
ENSG00000198746.8	GPATCH3	0h	2h	4.54785	3.51892	1.29157	0.517829	0.892654	Total_RNA
ENSG00000173557.10	C2orf70	0h	2h	0.191957	0.132171	1.42052	0.517835	0.892654	Total_RNA
ENSG00000071073.8	MGAT4A	2h	0h	6.01825	5.51765	1.09056	0.517903	0.892654	Total_RNA
ENSG00000227176.1	AC092641.2	0h	2h	0.201724	0.111354	1.74468	0.517835	0.892654	Total_RNA
ENSG00000172037.9	LAMB2	0h	2h	24.1272	23.9182	1.00874	0.517907	0.892654	Total_RNA
ENSG00000138675.12	FGF5	0h	2h	0.192032	0.163092	1.16719	0.517879	0.892654	Total_RNA
ENSG00000233420.1	AC002127.4	0h	2h	0.194211	0.170099	1.13388	0.517835	0.892654	Total_RNA
ENSG00000154359.8	LONRF1	0h	2h	7.99193	7.17553	1.11362	0.517882	0.892654	Total_RNA
ENSG00000253819.1	RP11-973F15.1	0h	2h	0.207042	0.123197	1.62948	0.517836	0.892654	Total_RNA
ENSG00000184434.7	LRRC19	0h	2h	0.197054	0.120714	1.58401	0.517849	0.892654	Total_RNA
ENSG00000172465.9	TCEAL1	2h	0h	19.3158	18.4759	1.04543	0.51772	0.892654	Total_RNA
ENSG00000272892.1	RP11-57G10.8	0h	2h	0.218386	0.123187	1.71477	0.517965	0.892697	Total_RNA
ENSG00000260657.1	RP11-315D16.4	0h	2h	0.215111	0.122916	1.69364	0.517974	0.892697	Total_RNA
ENSG00000147655.6	RSPO2	2h	0h	0.384231	0.315924	1.20958	0.518041	0.892762	Total_RNA
ENSG00000256658.1	RP11-180M15.4	2h	0h	0.216879	0.138857	1.52414	0.518053	0.892762	Total_RNA
ENSG00000232196.2	MTRNR2L4	2h	0h	1.06049	0.914654	1.15772	0.518089	0.892789	Total_RNA
ENSG00000234425.1	RP11-528G1.2	2h	0h	0.240627	0.183719	1.29377	0.518219	0.892911	Total_RNA
ENSG00000213370.3	RANP6	0h	2h	0.162652	0.113877	1.39374	0.518215	0.892911	Total_RNA
ENSG00000112031.11	MTRF1L	2h	0h	17.928	17.038	1.0522	0.518222	0.892911	Total_RNA
ENSG00000257407.1	RP11-1028N23.4	0h	2h	0.237253	0.153941	1.50819	0.518347	0.893091	Total_RNA
ENSG00000095319.10	NUP188	2h	0h	91.7793	91.2461	1.00584	0.518435	0.893166	Total_RNA
ENSG00000134297.6	PLEKHA8P1	0h	2h	10.9352	10.2377	1.06806	0.518422	0.893166	Total_RNA
ENSG00000203602.1	AL137059.1	0h	2h	0.216764	0.138606	1.52594	0.518453	0.893166	Total_RNA
ENSG00000236990.1	RP11-433J20.1	0h	2h	0.44091	0.302749	1.44176	0.518594	0.893308	Total_RNA
ENSG00000271699.1	SNX29P2	2h	0h	0.211885	0.111888	1.8204	0.518597	0.893308	Total_RNA
ENSG00000267302.1	RP11-178C3.2	0h	2h	0.20167	0.148176	1.33819	0.518575	0.893308	Total_RNA
ENSG00000273342.1	KB-1440D3.14	2h	0h	0.0647571	0.0203123	2.46623	0.518623	0.893316	Total_RNA
ENSG00000143786.3	CNIH3	2h	0h	9.36449	8.7011	1.07615	0.518696	0.893407	Total_RNA
ENSG00000184106.4	TREML3P	0h	2h	0.205017	0.159985	1.26492	0.518756	0.893474	Total_RNA
ENSG00000264293.1	RN7SL657P	0h	2h	0.202472	0.134025	1.47524	0.518784	0.893486	Total_RNA
ENSG00000242670.1	RP11-601I15.1	2h	0h	0.236287	0.109198	2.0662	0.518817	0.893508	Total_RNA
ENSG00000157890.13	MEGF11	0h	2h	2.40898	2.05129	1.17352	0.518874	0.893542	Total_RNA
ENSG00000091640.3	SPAG7	0h	2h	39.8945	38.1163	1.04664	0.518878	0.893542	Total_RNA
ENSG00000180638.13	SLC47A2	2h	0h	1.04532	0.853506	1.22213	0.518903	0.893549	Total_RNA
ENSG00000196132.7	MYT1	0h	2h	0.62539	0.524134	1.18957	0.518932	0.893564	Total_RNA
ENSG00000225166.1	AC012462.2	2h	0h	0.0473519	0.0267998	1.55848	0.519126	0.893587	Total_RNA
ENSG00000250566.1	UGT2B29P	2h	0h	0.0545859	0.0289717	1.65725	0.518997	0.893587	Total_RNA
ENSG00000247516.3	MIR4458HG	2h	0h	3.69538	3.47207	1.06413	0.519001	0.893587	Total_RNA
ENSG00000253600.1	CTC-340A15.1	2h	0h	0.0829881	0.0600499	1.32745	0.519122	0.893587	Total_RNA
ENSG00000268397.1	AC008443.1	0h	2h	0.459276	0.283827	1.59712	0.519066	0.893587	Total_RNA
ENSG00000248578.1	NPM1P21	0h	2h	0.354596	0.336098	1.05344	0.519116	0.893587	Total_RNA
ENSG00000161850.2	KRT82	2h	0h	0.0928157	0.0368439	2.19486	0.519091	0.893587	Total_RNA
ENSG00000259504.1	RP11-352D13.5	0h	2h	0.224496	0.113118	1.90465	0.519108	0.893587	Total_RNA
ENSG00000187912.7	CLEC17A	0h	2h	0.226388	0.104946	2.05651	0.519132	0.893587	Total_RNA
ENSG00000248583.1	RP11-241F15.1	0h	2h	0.206766	0.11485	1.7362	0.519192	0.893619	Total_RNA
ENSG00000258033.1	RP11-350G24.2	0h	2h	0.399403	0.269254	1.46606	0.519173	0.893619	Total_RNA
ENSG00000227115.2	RP11-267C16.1	2h	0h	0.384713	0.283567	1.34454	0.519251	0.893685	Total_RNA
ENSG00000225850.2	RP11-452K12.4	2h	0h	0.0607849	0.0239092	2.08748	0.519278	0.893695	Total_RNA
ENSG00000138399.13	FASTKD1	2h	0h	41.1662	40.3167	1.02107	0.519344	0.893738	Total_RNA
ENSG00000159055.3	MIS18A	0h	2h	26.7467	25.6579	1.04242	0.519331	0.893738	Total_RNA
ENSG00000213600.2	U73169.1	0h	2h	0.226995	0.141137	1.56809	0.519366	0.89374	Total_RNA
ENSG00000255143.1	RP11-805J14.3	2h	0h	0.0769831	0.0466431	1.53564	0.519433	0.893805	Total_RNA
ENSG00000185418.11	TARSL2	0h	2h	26.57	25.4476	1.04409	0.519445	0.893805	Total_RNA
ENSG00000248166.1	AC008984.2	2h	0h	0.167954	0.122338	1.3447	0.519548	0.89391	Total_RNA
ENSG00000234059.1	CASKP1	0h	2h	0.175201	0.101658	1.65864	0.519538	0.89391	Total_RNA
ENSG00000165194.10	PCDH19	0h	2h	0.197658	0.117869	1.624	0.519615	0.89399	Total_RNA
ENSG00000091972.14	CD200	2h	0h	0.0570217	0.0335475	1.53905	0.519681	0.894069	Total_RNA
ENSG00000258186.2	SLC7A5P2	2h	0h	0.0869511	0.0340854	2.19917	0.519712	0.894086	Total_RNA
ENSG00000233128.1	AC007317.1	0h	2h	0.18078	0.143003	1.2469	0.519823	0.894153	Total_RNA
ENSG00000218586.3	RP4-791C19.1	0h	2h	0.482253	0.306877	1.55345	0.519825	0.894153	Total_RNA
ENSG00000254266.1	RP11-594N15.2	2h	0h	0.399755	0.318844	1.24605	0.519834	0.894153	Total_RNA
ENSG00000255367.1	RP13-726E6.2	2h	0h	0.383927	0.328711	1.16302	0.519775	0.894153	Total_RNA
ENSG00000266952.1	RP11-909B2.1	0h	2h	0.217266	0.124694	1.68728	0.519861	0.894164	Total_RNA
ENSG00000271746.1	RP1-202O8.3	0h	2h	0.166561	0.121931	1.33828	0.519957	0.894238	Total_RNA
ENSG00000251379.1	RP11-484O2.1	0h	2h	0.440871	0.383503	1.14579	0.520006	0.894238	Total_RNA
ENSG00000146007.6	ZMAT2	0h	2h	96.4874	94.1863	1.02443	0.520052	0.894238	Total_RNA
ENSG00000224083.1	RP11-39K24.4	0h	2h	0.171554	0.0916381	1.78628	0.519929	0.894238	Total_RNA
ENSG00000227972.1	PRKRIRP3	0h	2h	0.207155	0.0955954	2.05648	0.520013	0.894238	Total_RNA
ENSG00000140104.9	C14orf79	0h	2h	9.07405	8.3504	1.08656	0.520069	0.894238	Total_RNA
ENSG00000260518.1	BMS1P8	2h	0h	0.182119	0.158817	1.13803	0.52003	0.894238	Total_RNA
ENSG00000017797.7	RALBP1	2h	0h	84.9779	83.7155	1.01508	0.520001	0.894238	Total_RNA
ENSG00000181264.4	TMEM136	2h	0h	8.01146	7.41866	1.0798	0.520293	0.894587	Total_RNA
ENSG00000201862.1	Y_RNA	2h	0h	0.04915	0.038153	1.22838	0.520315	0.894589	Total_RNA
ENSG00000249375.3	CASC11	2h	0h	0.66185	0.509413	1.29348	0.520485	0.894776	Total_RNA
ENSG00000197142.6	ACSL5	2h	0h	0.369816	0.281359	1.3036	0.520486	0.894776	Total_RNA
ENSG00000007216.10	SLC13A2	2h	0h	0.200321	0.158516	1.24808	0.520461	0.894776	Total_RNA
ENSG00000186493.7	C5orf38	0h	2h	0.379349	0.296808	1.26903	0.520604	0.894907	Total_RNA
ENSG00000062370.12	ZNF112	2h	0h	3.60262	3.37892	1.06601	0.520587	0.894907	Total_RNA
ENSG00000162398.7	C1orf177	2h	0h	0.202721	0.13101	1.50855	0.52066	0.894968	Total_RNA
ENSG00000249484.4	AC091969.1	0h	2h	2.2215	1.91148	1.16134	0.520715	0.894991	Total_RNA
ENSG00000101425.8	BPI	0h	2h	0.240362	0.136806	1.70539	0.520708	0.894991	Total_RNA
ENSG00000247735.2	CTD-2574D22.2	0h	2h	2.3266	1.9169	1.21262	0.520777	0.895062	Total_RNA
ENSG00000133619.13	KRBA1	2h	0h	1.80478	1.70026	1.06112	0.520884	0.895175	Total_RNA
ENSG00000100139.9	MICALL1	2h	0h	18.53	17.7287	1.04517	0.520879	0.895175	Total_RNA
ENSG00000214552.4	COPS8P2	2h	0h	0.197239	0.122508	1.56398	0.520955	0.895231	Total_RNA
ENSG00000249534.1	RP11-83C7.2	0h	2h	0.38858	0.268128	1.43308	0.520958	0.895231	Total_RNA
ENSG00000163071.6	SPATA18	2h	0h	1.93142	1.66705	1.15764	0.521032	0.895308	Total_RNA
ENSG00000265677.1	AL137229.1	0h	2h	0.204307	0.133909	1.48919	0.521045	0.895308	Total_RNA
ENSG00000224592.1	RP5-884C9.2	0h	2h	0.18708	0.107074	1.68338	0.521114	0.895392	Total_RNA
ENSG00000249142.1	CTD-2290P7.1	2h	0h	0.0579613	0.0252278	1.92919	0.521159	0.895433	Total_RNA
ENSG00000240068.1	RPL21P42	0h	2h	0.798941	0.544034	1.46009	0.521212	0.89549	Total_RNA
ENSG00000254027.1	RP11-363E6.3	2h	0h	0.224727	0.15491	1.42337	0.521296	0.895598	Total_RNA
ENSG00000243779.1	RP11-681N23.1	0h	2h	0.203349	0.125742	1.57173	0.521352	0.895659	Total_RNA
ENSG00000241048.1	RP11-167H9.5	0h	2h	0.239095	0.11241	2.03493	0.521383	0.895676	Total_RNA
ENSG00000163492.9	CCDC141	0h	2h	0.674754	0.495212	1.35538	0.521554	0.895877	Total_RNA
ENSG00000170854.13	MINA	0h	2h	87.5273	84.8782	1.03121	0.52153	0.895877	Total_RNA
ENSG00000250889.2	RP11-229C3.2	0h	2h	0.215333	0.102536	2.00231	0.521583	0.895877	Total_RNA
ENSG00000230289.1	RP11-334J6.6	0h	2h	0.179427	0.144989	1.22219	0.52157	0.895877	Total_RNA
ENSG00000100908.9	EMC9	2h	0h	32.794	32.4495	1.01062	0.521623	0.895909	Total_RNA
ENSG00000267649.1	CTD-2587H24.10	0h	2h	0.17403	0.145641	1.1824	0.521659	0.895935	Total_RNA
ENSG00000151092.12	NGLY1	2h	0h	70.4345	68.8431	1.02311	0.521781	0.895969	Total_RNA
ENSG00000228049.5	POLR2J2	2h	0h	1.92673	1.66196	1.15836	0.521764	0.895969	Total_RNA
ENSG00000070047.7	PHRF1	2h	0h	41.9197	41	1.02243	0.521782	0.895969	Total_RNA
ENSG00000159618.11	GPR114	0h	2h	0.174124	0.132424	1.29279	0.521764	0.895969	Total_RNA
ENSG00000101294.12	HM13	0h	2h	163.64	161.604	1.0126	0.521749	0.895969	Total_RNA
ENSG00000273190.1	RP11-255C15.4	2h	0h	1.07331	0.852322	1.25627	0.521825	0.896007	Total_RNA
ENSG00000266964.1	FXYD1	2h	0h	0.0751532	0.0412077	1.6629	0.521951	0.896187	Total_RNA
ENSG00000175967.3	RP11-544L8__B.4	0h	2h	0.167315	0.0875534	1.81762	0.522032	0.896256	Total_RNA
ENSG00000257526.1	RP11-20E24.1	0h	2h	1.65435	1.36473	1.21067	0.522015	0.896256	Total_RNA
ENSG00000243083.1	LINC00870	2h	0h	0.206922	0.18021	1.14044	0.522124	0.896342	Total_RNA
ENSG00000254865.1	RP11-748C4.1	0h	2h	0.205522	0.169374	1.20152	0.522117	0.896342	Total_RNA
ENSG00000250802.2	ZBED3-AS1	2h	0h	6.86291	6.37325	1.07671	0.522155	0.896359	Total_RNA
ENSG00000226465.1	RP13-401N8.1	0h	2h	0.222413	0.109833	1.93947	0.522177	0.896362	Total_RNA
ENSG00000236397.2	DDX11L2	0h	2h	0.40631	0.342115	1.18231	0.522247	0.896401	Total_RNA
ENSG00000137880.4	GCHFR	0h	2h	2.23771	1.9735	1.1332	0.522262	0.896401	Total_RNA
ENSG00000262117.1	BCAR4	0h	2h	0.311987	0.20127	1.52406	0.52226	0.896401	Total_RNA
ENSG00000177112.3	MRVI1-AS1	0h	2h	0.431758	0.353098	1.21664	0.522481	0.896741	Total_RNA
ENSG00000248240.1	RP11-159F24.5	0h	2h	0.177442	0.159173	1.10799	0.522572	0.896791	Total_RNA
ENSG00000251279.1	CTC-436P18.1	2h	0h	2.49167	2.26249	1.10085	0.522535	0.896791	Total_RNA
ENSG00000233785.1	RP13-314C10.5	2h	0h	0.379731	0.2888	1.30432	0.522556	0.896791	Total_RNA
ENSG00000269529.1	AC140061.12	2h	0h	0.17286	0.133196	1.27699	0.522618	0.896834	Total_RNA
ENSG00000261534.1	RP11-244O19.1	0h	2h	0.190585	0.134434	1.38877	0.522674	0.896858	Total_RNA
ENSG00000225484.2	RP11-773D16.1	2h	0h	7.85312	7.66817	1.02409	0.522673	0.896858	Total_RNA
ENSG00000234768.1	RP11-503C24.1	0h	2h	0.143728	0.072625	1.86055	0.522738	0.896862	Total_RNA
ENSG00000232716.2	AC016831.6	0h	2h	0.224269	0.1255	1.72893	0.522729	0.896862	Total_RNA
ENSG00000244733.4	RP11-506M13.3	0h	2h	0.551683	0.391042	1.40056	0.52272	0.896862	Total_RNA
ENSG00000182572.2	HIST1H3I	0h	2h	0.741322	0.664898	1.11324	0.522787	0.89691	Total_RNA
ENSG00000235432.1	RP5-930J4.5	2h	0h	0.230189	0.109404	2.01157	0.522899	0.896924	Total_RNA
ENSG00000253798.1	AC008694.3	2h	0h	0.0575762	0.0202037	2.23735	0.522887	0.896924	Total_RNA
ENSG00000234319.1	RPS12P2	0h	2h	0.387492	0.329897	1.16945	0.522821	0.896924	Total_RNA
ENSG00000270169.1	CTC-1337H24.2	0h	2h	0.314635	0.187074	1.64728	0.522881	0.896924	Total_RNA
ENSG00000268302.1	AL035252.1	2h	0h	0.734084	0.632042	1.15893	0.522852	0.896924	Total_RNA
ENSG00000257489.2	RP11-175P13.3	0h	2h	1.35998	1.12593	1.20605	0.52292	0.896925	Total_RNA
ENSG00000253463.1	HMGB1P19	2h	0h	0.1847	0.140193	1.29633	0.52295	0.896939	Total_RNA
ENSG00000229132.2	EIF4A1P10	0h	2h	1.26847	0.915221	1.3818	0.522971	0.896939	Total_RNA
ENSG00000260404.2	RP11-384K6.6	2h	0h	2.41793	2.3165	1.04359	0.522993	0.896943	Total_RNA
ENSG00000223473.1	GS1-124K5.3	2h	0h	0.433795	0.328479	1.31115	0.523046	0.896998	Total_RNA
ENSG00000237473.1	RP11-324C10.1	0h	2h	0.344996	0.271845	1.25954	0.523139	0.897061	Total_RNA
ENSG00000107018.6	RLN1	2h	0h	0.050637	0.0222993	1.87735	0.523113	0.897061	Total_RNA
ENSG00000137474.15	MYO7A	0h	2h	1.26563	0.996277	1.26767	0.523145	0.897061	Total_RNA
ENSG00000207863.1	MIR125B2	2h	0h	0.087542	0.0452785	1.76455	0.523188	0.897098	Total_RNA
ENSG00000186889.5	TMEM17	0h	2h	9.11817	8.61645	1.05816	0.523243	0.897121	Total_RNA
ENSG00000214362.2	RP11-7D5.2	2h	0h	0.222337	0.0893839	2.33777	0.523226	0.897121	Total_RNA
ENSG00000260046.1	RP11-454K7.3	2h	0h	0.412601	0.35668	1.15251	0.523279	0.897147	Total_RNA
ENSG00000261617.1	RP11-243A14.1	2h	0h	0.0405342	0.0243498	1.47116	0.523329	0.897176	Total_RNA
ENSG00000233098.4	RP11-344E13.3	2h	0h	2.81017	2.56774	1.09405	0.523337	0.897176	Total_RNA
ENSG00000238287.1	RP11-656D10.3	0h	2h	1.8172	1.5775	1.15099	0.523598	0.897232	Total_RNA
ENSG00000239557.1	RP11-168J18.6	2h	0h	0.439639	0.27655	1.56915	0.523567	0.897232	Total_RNA
ENSG00000255561.2	FDXACB1	0h	2h	3.18378	2.95564	1.07693	0.523582	0.897232	Total_RNA
ENSG00000260576.1	RP11-390D11.2	2h	0h	0.343442	0.331752	1.03421	0.523424	0.897232	Total_RNA
ENSG00000060558.3	GNA15	2h	0h	0.404033	0.286023	1.39865	0.523563	0.897232	Total_RNA
ENSG00000104814.8	MAP4K1	2h	0h	0.737426	0.607446	1.21051	0.523592	0.897232	Total_RNA
ENSG00000267018.1	AC010525.7	2h	0h	0.371666	0.251729	1.45825	0.523531	0.897232	Total_RNA
ENSG00000236456.1	RP4-785G19.2	2h	0h	1.06367	0.910732	1.1661	0.523446	0.897232	Total_RNA
ENSG00000223553.1	SMPD4P1	2h	0h	0.422345	0.287534	1.45309	0.523489	0.897232	Total_RNA
ENSG00000270083.1	RP1-257I20.14	2h	0h	0.334688	0.3004	1.11047	0.523525	0.897232	Total_RNA
ENSG00000160219.7	GAB3	0h	2h	0.484688	0.32663	1.46953	0.523515	0.897232	Total_RNA
ENSG00000223653.1	RP11-131L23.1	0h	2h	1.50019	1.37681	1.08897	0.523761	0.897346	Total_RNA
ENSG00000164331.5	ANKRA2	0h	2h	11.4827	10.8923	1.05415	0.523723	0.897346	Total_RNA
ENSG00000253219.1	KRT18P41	0h	2h	0.176025	0.106996	1.59001	0.523827	0.897346	Total_RNA
ENSG00000165178.8	NCF1C	0h	2h	0.0502219	0.046369	1.06835	0.523852	0.897346	Total_RNA
ENSG00000165121.10	RP11-213G2.3	0h	2h	7.05487	6.56377	1.07471	0.523777	0.897346	Total_RNA
ENSG00000197694.9	SPTAN1	0h	2h	248.443	246.679	1.00715	0.523842	0.897346	Total_RNA
ENSG00000256148.1	RP11-809N8.5	0h	2h	0.194014	0.108892	1.71595	0.523715	0.897346	Total_RNA
ENSG00000101019.17	UQCC1	2h	0h	39.8905	38.9707	1.02359	0.523798	0.897346	Total_RNA
ENSG00000142156.10	COL6A1	2h	0h	5.69432	5.57152	1.022	0.523751	0.897346	Total_RNA
ENSG00000218739.5	AC007390.5	2h	0h	104.882	104.013	1.00835	0.5239	0.897358	Total_RNA
ENSG00000128708.8	HAT1	0h	2h	117.255	115.007	1.01955	0.523887	0.897358	Total_RNA
ENSG00000231061.1	LINC00395	2h	0h	0.156623	0.142901	1.08974	0.523981	0.897393	Total_RNA
ENSG00000261105.1	RP11-173B14.5	0h	2h	0.746586	0.635289	1.17247	0.523975	0.897393	Total_RNA
ENSG00000214708.4	AC090616.2	0h	2h	0.24784	0.159983	1.51686	0.524025	0.897393	Total_RNA
ENSG00000248385.3	TARM1	2h	0h	0.178197	0.109434	1.57574	0.524005	0.897393	Total_RNA
ENSG00000126756.7	UXT	0h	2h	83.8187	81.8122	1.02452	0.523998	0.897393	Total_RNA
ENSG00000124920.9	MYRF	0h	2h	37.9784	35.6202	1.06619	0.524064	0.897425	Total_RNA
ENSG00000232498.1	RP5-1011O1.2	2h	0h	0.177566	0.132355	1.3176	0.524085	0.897425	Total_RNA
ENSG00000162621.5	LRRC53	0h	2h	0.190235	0.10466	1.74634	0.524255	0.897596	Total_RNA
ENSG00000241985.1	WWTR1-IT1	2h	0h	1.52898	1.30889	1.16687	0.524242	0.897596	Total_RNA
ENSG00000239665.4	RP11-295P9.3	2h	0h	8.38425	8.16594	1.0267	0.524259	0.897596	Total_RNA
ENSG00000140832.5	MARVELD3	2h	0h	0.852968	0.547035	1.54922	0.524287	0.897596	Total_RNA
ENSG00000246640.1	RP11-1094H24.4	2h	0h	0.523957	0.477647	1.09497	0.524289	0.897596	Total_RNA
ENSG00000242242.1	PVRL3-AS1	2h	0h	2.52751	2.26602	1.11489	0.524319	0.897612	Total_RNA
ENSG00000119537.11	KDSR	2h	0h	42.9744	42.1231	1.02021	0.52435	0.897629	Total_RNA
ENSG00000259006.1	RP11-566K11.4	0h	2h	0.520893	0.287499	1.78452	0.524393	0.897662	Total_RNA
ENSG00000213253.5	CTC-250I14.1	0h	2h	0.190801	0.12242	1.5164	0.524411	0.897662	Total_RNA
ENSG00000251118.1	CTC-505O3.1	0h	2h	0.173624	0.114904	1.47012	0.524435	0.897668	Total_RNA
ENSG00000230006.3	ANKRD36BP2	0h	2h	0.431152	0.340733	1.2578	0.524503	0.897685	Total_RNA
ENSG00000171421.8	MRPL36	0h	2h	90.0106	87.5166	1.02849	0.524496	0.897685	Total_RNA
ENSG00000065621.10	GSTO2	0h	2h	2.07912	1.67542	1.23952	0.524514	0.897685	Total_RNA
ENSG00000184515.6	BEX5	2h	0h	0.0578206	0.0190914	2.33129	0.524528	0.897685	Total_RNA
ENSG00000115446.7	UNC50	2h	0h	42.5096	41.9453	1.01345	0.524689	0.897775	Total_RNA
ENSG00000104517.8	UBR5	2h	0h	221.734	219.179	1.01166	0.524696	0.897775	Total_RNA
ENSG00000149534.4	MS4A2	2h	0h	0.0480715	0.0233658	1.74045	0.524706	0.897775	Total_RNA
ENSG00000215039.2	CD27-AS1	0h	2h	2.67862	2.15337	1.2428	0.5247	0.897775	Total_RNA
ENSG00000092068.14	SLC7A8	0h	2h	0.485629	0.306318	1.56687	0.524705	0.897775	Total_RNA
ENSG00000126264.5	HCST	0h	2h	0.179423	0.120165	1.45525	0.524668	0.897775	Total_RNA
ENSG00000196415.5	PRTN3	0h	2h	0.310374	0.18077	1.67938	0.524765	0.897841	Total_RNA
ENSG00000164219.5	PGGT1B	0h	2h	31.9426	30.9522	1.03199	0.524879	0.897966	Total_RNA
ENSG00000227203.2	SUB1P1	0h	2h	0.472955	0.245308	1.89165	0.52488	0.897966	Total_RNA
ENSG00000134452.15	FBXO18	0h	2h	39.6611	37.9002	1.04645	0.524918	0.897996	Total_RNA
ENSG00000229175.1	LINC00382	0h	2h	0.130908	0.0830792	1.51385	0.524979	0.898046	Total_RNA
ENSG00000267922.1	AC007193.6	0h	2h	0.405628	0.352196	1.14752	0.52501	0.898046	Total_RNA
ENSG00000063169.6	GLTSCR1	0h	2h	23.5134	22.4319	1.04819	0.525	0.898046	Total_RNA
ENSG00000232917.4	RP11-450D21.1	2h	0h	0.0542227	0.0233975	1.92298	0.525059	0.898087	Total_RNA
ENSG00000174792.6	C4orf26	2h	0h	0.205035	0.159141	1.27134	0.525075	0.898087	Total_RNA
ENSG00000135596.13	MICAL1	0h	2h	7.47576	6.62999	1.12737	0.525184	0.89823	Total_RNA
ENSG00000262692.1	CTD-3195I5.3	0h	2h	0.178724	0.134758	1.30372	0.5252	0.89823	Total_RNA
ENSG00000127220.5	ABHD8	0h	2h	5.40922	4.80919	1.12451	0.525244	0.898268	Total_RNA
ENSG00000217643.1	PTGES3P2	2h	0h	0.209551	0.125232	1.62351	0.525266	0.898271	Total_RNA
ENSG00000223692.1	DIP2A-IT1	2h	0h	2.06359	1.77566	1.16125	0.525312	0.898315	Total_RNA
ENSG00000242971.2	RN7SL233P	2h	0h	0.227443	0.125797	1.74852	0.525424	0.898454	Total_RNA
ENSG00000228887.2	EEF1DP1	2h	0h	0.67005	0.602925	1.10952	0.525436	0.898454	Total_RNA
ENSG00000126934.9	MAP2K2	2h	0h	105.803	105.202	1.00571	0.525458	0.898457	Total_RNA
ENSG00000086570.8	FAT2	2h	0h	0.188788	0.125653	1.46541	0.525493	0.898481	Total_RNA
ENSG00000238279.1	BX470102.3	2h	0h	15.5568	15.1184	1.02898	0.525623	0.898639	Total_RNA
ENSG00000224367.2	OACYLP	2h	0h	0.405356	0.351487	1.14902	0.525627	0.898639	Total_RNA
ENSG00000106638.11	TBL2	2h	0h	55.7833	54.6075	1.02153	0.525656	0.898653	Total_RNA
ENSG00000228649.4	AC005682.5	0h	2h	10.6025	9.69822	1.09314	0.525677	0.898654	Total_RNA
ENSG00000267165.1	RP11-78A19.3	0h	2h	2.74389	2.40463	1.14051	0.525702	0.898661	Total_RNA
ENSG00000237285.1	HNRNPA1P2	0h	2h	0.182694	0.112036	1.57899	0.525724	0.898662	Total_RNA
ENSG00000147684.3	NDUFB9	2h	0h	180.736	179.956	1.00433	0.525831	0.89881	Total_RNA
ENSG00000270136.1	MINOS1-NBL1	0h	2h	0.487999	0.325618	1.48383	0.525945	0.898926	Total_RNA
ENSG00000221962.3	TMEM14E	0h	2h	0.187285	0.112177	1.61475	0.525962	0.898926	Total_RNA
ENSG00000220842.5	RP11-572P18.1	2h	0h	1.04346	0.965506	1.07991	0.525953	0.898926	Total_RNA
ENSG00000267504.1	RP11-845C23.2	2h	0h	0.0562769	0.0189333	2.29068	0.52603	0.899008	Total_RNA
ENSG00000258714.2	RP11-998D10.7	0h	2h	0.205451	0.125614	1.58871	0.526117	0.899059	Total_RNA
ENSG00000166200.10	COPS2	2h	0h	163.218	160.757	1.01531	0.526091	0.899059	Total_RNA
ENSG00000170909.9	OSCAR	2h	0h	0.16711	0.140955	1.17326	0.526123	0.899059	Total_RNA
ENSG00000249915.3	PDCD6	0h	2h	99.1545	96.1959	1.03075	0.526186	0.899096	Total_RNA
ENSG00000179151.7	EDC3	0h	2h	23.1108	23.0555	1.0024	0.526168	0.899096	Total_RNA
ENSG00000113387.7	SUB1	0h	2h	186.927	183.589	1.01818	0.526214	0.899108	Total_RNA
ENSG00000179532.8	DNHD1	2h	0h	10.1563	9.7894	1.03744	0.526248	0.89913	Total_RNA
ENSG00000200840.1	RNU6-82P	0h	2h	0.198793	0.101366	1.87484	0.526336	0.899246	Total_RNA
ENSG00000106153.12	CHCHD2	0h	2h	418.99	414.055	1.01192	0.526416	0.89925	Total_RNA
ENSG00000273003.1	RP11-399J13.3	0h	2h	0.250796	0.108439	2.20194	0.526435	0.89925	Total_RNA
ENSG00000111445.9	RFC5	2h	0h	70.3891	68.7665	1.02359	0.526421	0.89925	Total_RNA
ENSG00000227674.1	LINC00355	0h	2h	0.347889	0.292732	1.18219	0.526442	0.89925	Total_RNA
ENSG00000267279.1	RP11-879F14.2	0h	2h	1.22716	1.04303	1.17486	0.526432	0.89925	Total_RNA
ENSG00000064989.8	CALCRL	0h	2h	0.686664	0.678895	1.01128	0.526527	0.899349	Total_RNA
ENSG00000254244.1	PAICSP4	0h	2h	0.741775	0.560717	1.31725	0.526563	0.899349	Total_RNA
ENSG00000135740.12	SLC9A5	0h	2h	1.67293	1.53422	1.08982	0.526555	0.899349	Total_RNA
ENSG00000068831.14	RASGRP2	0h	2h	0.331838	0.245134	1.33984	0.526628	0.899424	Total_RNA
ENSG00000164199.11	GPR98	0h	2h	3.77887	3.41123	1.10746	0.526661	0.899445	Total_RNA
ENSG00000236439.3	RP11-175B9.3	2h	0h	0.210128	0.17931	1.16279	0.526733	0.899532	Total_RNA
ENSG00000270316.1	C10orf32-ASMT	0h	2h	2.30647	1.88481	1.22253	0.526788	0.899591	Total_RNA
ENSG00000233125.2	ACTBP12	2h	0h	0.189767	0.150837	1.24204	0.526852	0.899597	Total_RNA
ENSG00000257956.1	RP11-359M6.3	0h	2h	0.447517	0.345334	1.28757	0.526832	0.899597	Total_RNA
ENSG00000167617.2	CDC42EP5	2h	0h	0.215553	0.111083	1.86279	0.526854	0.899597	Total_RNA
ENSG00000217239.2	RP1-182O16.1	0h	2h	0.212788	0.108629	1.87802	0.527	0.899764	Total_RNA
ENSG00000147457.9	CHMP7	2h	0h	37.4396	36.6439	1.02171	0.527007	0.899764	Total_RNA
ENSG00000270607.1	RP11-359E10.1	2h	0h	0.199636	0.170477	1.16156	0.527021	0.899764	Total_RNA
ENSG00000254484.1	CTA-797E19.1	2h	0h	0.195295	0.122221	1.55266	0.527035	0.899764	Total_RNA
ENSG00000217060.1	RP11-30P6.1	0h	2h	0.490288	0.333314	1.45723	0.527103	0.899772	Total_RNA
ENSG00000151033.7	LYZL2	2h	0h	0.0667124	0.0299882	1.91838	0.527097	0.899772	Total_RNA
ENSG00000165970.7	SLC6A5	0h	2h	0.178413	0.126742	1.37787	0.52707	0.899772	Total_RNA
ENSG00000246375.2	RP11-10L7.1	0h	2h	0.178329	0.11922	1.45743	0.527134	0.89979	Total_RNA
ENSG00000174842.12	GLMN	0h	2h	32.6031	31.2393	1.04364	0.527178	0.899829	Total_RNA
ENSG00000225662.2	RP11-1036F1.1	0h	2h	0.187872	0.116083	1.56938	0.527259	0.899896	Total_RNA
ENSG00000238132.2	CASC4P1	0h	2h	0.193272	0.124973	1.50603	0.527274	0.899896	Total_RNA
ENSG00000204941.9	PSG5	2h	0h	1.60235	1.22911	1.30121	0.527279	0.899896	Total_RNA
ENSG00000174943.5	KCTD13	0h	2h	15.0694	14.3421	1.05068	0.527314	0.899919	Total_RNA
ENSG00000228060.1	RP11-69E11.8	0h	2h	0.937872	0.919502	1.01976	0.527393	0.899977	Total_RNA
ENSG00000236204.1	AC092594.1	2h	0h	26.3829	25.8893	1.01906	0.52741	0.899977	Total_RNA
ENSG00000225418.1	AKR1C5P	2h	0h	0.208219	0.146716	1.39245	0.527395	0.899977	Total_RNA
ENSG00000245080.4	MIR3150B	2h	0h	0.0782477	0.0413226	1.71947	0.527441	0.899994	Total_RNA
ENSG00000164694.12	FNDC1	2h	0h	0.185989	0.131073	1.38928	0.527478	0.900021	Total_RNA
ENSG00000187736.8	NHEJ1	2h	0h	12.5006	11.9769	1.04369	0.52751	0.900041	Total_RNA
ENSG00000091583.6	APOH	0h	2h	9.8767	8.93451	1.10534	0.527537	0.90005	Total_RNA
ENSG00000176095.7	IP6K1	0h	2h	29.6752	27.9628	1.06122	0.527563	0.90006	Total_RNA
ENSG00000121064.8	SCPEP1	2h	0h	23.7531	23.2861	1.02005	0.527783	0.900328	Total_RNA
ENSG00000124243.13	BCAS4	0h	2h	27.4062	26.5208	1.03338	0.527768	0.900328	Total_RNA
ENSG00000229384.2	HMGB1P16	0h	2h	0.198406	0.170911	1.15198	0.527751	0.900328	Total_RNA
ENSG00000259658.3	RP11-89K11.1	2h	0h	0.668892	0.560562	1.18987	0.52792	0.900526	Total_RNA
ENSG00000271955.1	RP11-444A22.1	2h	0h	0.862842	0.712363	1.20832	0.528082	0.900626	Total_RNA
ENSG00000231357.1	AC006028.11	2h	0h	0.172874	0.159129	1.08127	0.528072	0.900626	Total_RNA
ENSG00000182070.4	OR52A1	0h	2h	0.262379	0.137046	1.85234	0.528024	0.900626	Total_RNA
ENSG00000198231.8	DDX42	0h	2h	158.034	156.057	1.01267	0.528055	0.900626	Total_RNA
ENSG00000189401.2	OTUD6A	2h	0h	0.0545297	0.0235408	1.92392	0.52807	0.900626	Total_RNA
ENSG00000223479.3	RP4-788P17.1	2h	0h	0.212976	0.171108	1.23118	0.528182	0.90076	Total_RNA
ENSG00000269423.1	CTC-273B12.6	2h	0h	3.96974	3.88076	1.02287	0.528242	0.900826	Total_RNA
ENSG00000122386.6	ZNF205	0h	2h	2.44011	2.33488	1.04488	0.528263	0.900828	Total_RNA
ENSG00000177932.6	ZNF354C	2h	0h	3.28618	3.13879	1.04681	0.52835	0.90094	Total_RNA
ENSG00000227747.2	RP11-16L9.1	0h	2h	0.404748	0.381201	1.06019	0.528429	0.901039	Total_RNA
ENSG00000231816.1	RP4-782L23.1	2h	0h	0.0769478	0.0537113	1.36472	0.528467	0.901068	Total_RNA
ENSG00000131732.7	ZCCHC9	0h	2h	33.6299	32.3984	1.038	0.528532	0.901143	Total_RNA
ENSG00000260871.1	CTD-2373J6.1	0h	2h	0.187766	0.118571	1.53819	0.528639	0.90118	Total_RNA
ENSG00000128923.6	FAM63B	0h	2h	34.6127	33.1289	1.04478	0.528618	0.90118	Total_RNA
ENSG00000215003.4	RPL15P20	0h	2h	0.414783	0.272575	1.50326	0.528658	0.90118	Total_RNA
ENSG00000186187.7	ZNRF1	0h	2h	41.1408	40.0954	1.02607	0.528638	0.90118	Total_RNA
ENSG00000238265.1	LINC00317	2h	0h	0.0400385	0.0358526	1.09129	0.528641	0.90118	Total_RNA
ENSG00000089154.6	GCN1L1	2h	0h	141.603	139.692	1.01368	0.52876	0.901318	Total_RNA
ENSG00000246273.2	SBF2-AS1	2h	0h	21.9958	21.83	1.00759	0.528854	0.901403	Total_RNA
ENSG00000260858.1	RP11-558A11.1	0h	2h	0.140023	0.052428	2.40313	0.528873	0.901403	Total_RNA
ENSG00000183066.10	WBP2NL	2h	0h	1.466	1.31794	1.11149	0.528871	0.901403	Total_RNA
ENSG00000126226.17	PCID2	2h	0h	36.3895	35.5218	1.02442	0.528912	0.901435	Total_RNA
ENSG00000250132.2	RP11-359B12.2	0h	2h	6.21544	5.51114	1.12756	0.528939	0.901446	Total_RNA
ENSG00000091181.15	IL5RA	0h	2h	0.493308	0.319371	1.52809	0.529004	0.90145	Total_RNA
ENSG00000170153.6	RNF150	2h	0h	3.73718	3.3521	1.11454	0.528976	0.90145	Total_RNA
ENSG00000136935.9	GOLGA1	2h	0h	40.5699	39.7817	1.01981	0.528992	0.90145	Total_RNA
ENSG00000149923.9	PPP4C	2h	0h	90.2756	89.2511	1.01148	0.529081	0.901545	Total_RNA
ENSG00000268218.1	AC137932.1	2h	0h	0.67954	0.553583	1.22349	0.529224	0.901753	Total_RNA
ENSG00000144591.13	GMPPA	0h	2h	21.413	19.8815	1.07699	0.529256	0.901771	Total_RNA
ENSG00000217733.2	CCT7P1	2h	0h	0.0782221	0.0431513	1.65983	0.529285	0.901786	Total_RNA
ENSG00000143569.14	UBAP2L	2h	0h	134.86	133.528	1.00997	0.529476	0.901861	Total_RNA
ENSG00000241732.1	RP11-38P22.2	2h	0h	1.28585	1.13539	1.13136	0.529563	0.901861	Total_RNA
ENSG00000272650.1	RP11-571I18.4	2h	0h	0.0557463	0.0197924	2.20682	0.529501	0.901861	Total_RNA
ENSG00000175766.7	EIF4E1B	2h	0h	0.0803078	0.0512017	1.47558	0.529565	0.901861	Total_RNA
ENSG00000111879.14	FAM184A	2h	0h	0.836976	0.798072	1.04814	0.529412	0.901861	Total_RNA
ENSG00000259400.1	ELMO2P1	2h	0h	0.0519062	0.0204467	2.03327	0.529473	0.901861	Total_RNA
ENSG00000103647.8	CORO2B	0h	2h	11.4253	10.6369	1.07405	0.529356	0.901861	Total_RNA
ENSG00000259877.1	RP11-46C24.7	2h	0h	1.3306	1.24276	1.07012	0.529529	0.901861	Total_RNA
ENSG00000262089.1	RP11-589P10.5	0h	2h	1.67462	1.45843	1.14722	0.529443	0.901861	Total_RNA
ENSG00000176014.8	TUBB6	2h	0h	141.151	140.227	1.00658	0.52952	0.901861	Total_RNA
ENSG00000129951.14	LPPR3	0h	2h	0.401516	0.334906	1.19313	0.529517	0.901861	Total_RNA
ENSG00000116014.5	KISS1R	0h	2h	0.347533	0.259997	1.32421	0.52958	0.901861	Total_RNA
ENSG00000250318.1	CTA-963H5.5	2h	0h	1.01826	0.907454	1.12078	0.529656	0.901956	Total_RNA
ENSG00000215174.2	RP13-487C10.1	0h	2h	0.178587	0.14718	1.19982	0.529683	0.901965	Total_RNA
ENSG00000130600.11	H19	0h	2h	23.1057	22.6011	1.02231	0.529725	0.901973	Total_RNA
ENSG00000206969.1	RNU6-1316P	2h	0h	0.0501739	0.0299135	1.50761	0.529729	0.901973	Total_RNA
ENSG00000143107.4	FNDC7	2h	0h	0.161884	0.100273	1.55871	0.529781	0.90199	Total_RNA
ENSG00000217130.1	RP3-375P9.2	0h	2h	0.783083	0.730051	1.07166	0.529772	0.90199	Total_RNA
ENSG00000213290.4	PGK1P2	2h	0h	0.189005	0.116676	1.57098	0.52984	0.902054	Total_RNA
ENSG00000212283.1	SNORD89	0h	2h	0.435989	0.289556	1.48883	0.529984	0.902159	Total_RNA
ENSG00000169851.11	PCDH7	2h	0h	1.77105	1.73299	1.02183	0.529971	0.902159	Total_RNA
ENSG00000226816.2	AC005082.12	2h	0h	0.0611265	0.0237852	2.10526	0.529956	0.902159	Total_RNA
ENSG00000105711.6	SCN1B	0h	2h	7.40345	6.70953	1.10327	0.529929	0.902159	Total_RNA
ENSG00000246323.2	RP11-325L7.1	2h	0h	0.24078	0.157956	1.49313	0.53006	0.902216	Total_RNA
ENSG00000169856.7	ONECUT1	2h	0h	1.38881	1.2931	1.07345	0.530043	0.902216	Total_RNA
ENSG00000178982.5	EIF3K	2h	0h	263.62	261.097	1.00966	0.530195	0.90241	Total_RNA
ENSG00000213211.2	KRT18P64	2h	0h	0.212416	0.140046	1.48232	0.530237	0.902446	Total_RNA
ENSG00000196715.5	VKORC1L1	2h	0h	194.683	192.565	1.01099	0.530382	0.902621	Total_RNA
ENSG00000212857.3	AL356585.1	0h	2h	2.58067	2.12348	1.2143	0.530367	0.902621	Total_RNA
ENSG00000198929.8	NOS1AP	0h	2h	4.17526	4.0515	1.03047	0.530474	0.902672	Total_RNA
ENSG00000029534.15	ANK1	0h	2h	3.2662	2.97672	1.09692	0.530454	0.902672	Total_RNA
ENSG00000267620.1	RP11-795H16.2	2h	0h	0.169782	0.139106	1.20574	0.530434	0.902672	Total_RNA
ENSG00000196350.7	ZNF729	2h	0h	0.18049	0.127702	1.38335	0.530538	0.902745	Total_RNA
ENSG00000090539.11	CHRD	2h	0h	0.20326	0.169436	1.1885	0.530587	0.902752	Total_RNA
ENSG00000250447.1	CTD-2081C10.1	2h	0h	0.191748	0.122171	1.52641	0.530634	0.902752	Total_RNA
ENSG00000149016.11	TUT1	0h	2h	10.8974	10.0962	1.07928	0.530647	0.902752	Total_RNA
ENSG00000075856.7	SART3	2h	0h	65.779	64.9016	1.01352	0.530623	0.902752	Total_RNA
ENSG00000188283.7	ZNF383	0h	2h	6.16896	5.8345	1.05723	0.5306	0.902752	Total_RNA
ENSG00000264263.1	RP11-671P2.1	2h	0h	0.172972	0.136705	1.24721	0.530692	0.902793	Total_RNA
ENSG00000000460.12	C1orf112	2h	0h	36.1912	35.0036	1.03392	0.530984	0.903183	Total_RNA
ENSG00000232740.1	AC062020.1	2h	0h	0.0617055	0.0184244	2.52267	0.530952	0.903183	Total_RNA
ENSG00000220267.1	ACTBP8	2h	0h	0.21117	0.123341	1.65868	0.530975	0.903183	Total_RNA
ENSG00000185149.5	NPY2R	0h	2h	0.184915	0.14338	1.2708	0.531016	0.903195	Total_RNA
ENSG00000040608.9	RTN4R	0h	2h	4.41075	3.95112	1.11603	0.531033	0.903195	Total_RNA
ENSG00000178467.13	P4HTM	0h	2h	14.6642	13.4686	1.0887	0.531135	0.903333	Total_RNA
ENSG00000247193.2	RP11-431M7.3	2h	0h	0.0384672	0.028681	1.253	0.531163	0.903345	Total_RNA
ENSG00000147439.7	BIN3	0h	2h	34.0663	32.4932	1.0484	0.531202	0.903352	Total_RNA
ENSG00000150275.13	PCDH15	2h	0h	5.18603	4.98323	1.04062	0.531229	0.903352	Total_RNA
ENSG00000150526.7	MIA2	2h	0h	1.39488	1.18906	1.17165	0.531215	0.903352	Total_RNA
ENSG00000160789.15	LMNA	2h	0h	436.902	435.341	1.00358	0.531279	0.903401	Total_RNA
ENSG00000228719.1	RP5-1119A7.14	2h	0h	0.226267	0.150793	1.46938	0.531307	0.903412	Total_RNA
ENSG00000137210.9	TMEM14B	2h	0h	68.167	67.4334	1.01088	0.531374	0.903455	Total_RNA
ENSG00000269275.1	CTD-2105E13.15	2h	0h	0.083015	0.0233975	2.78509	0.531357	0.903455	Total_RNA
ENSG00000272366.1	RP11-573G6.10	2h	0h	0.067998	0.0254143	2.20244	0.531441	0.903497	Total_RNA
ENSG00000215012.4	C22orf29	2h	0h	14.5108	14.0299	1.03425	0.531438	0.903497	Total_RNA
ENSG00000261557.1	EEF1A1P38	0h	2h	0.166717	0.140461	1.1745	0.531472	0.903515	Total_RNA
ENSG00000236318.1	AC019117.1	0h	2h	1.29739	1.11756	1.15948	0.531562	0.90358	Total_RNA
ENSG00000173486.8	FKBP2	0h	2h	48.3011	46.7787	1.03254	0.531573	0.90358	Total_RNA
ENSG00000260194.1	RP11-357N13.2	2h	0h	0.0857987	0.0389445	1.95729	0.531554	0.90358	Total_RNA
ENSG00000130021.9	HDHD1	0h	2h	44.6161	44.6032	1.00029	0.531624	0.903631	Total_RNA
ENSG00000180938.5	ZNF572	2h	0h	0.222082	0.150802	1.44328	0.531659	0.903655	Total_RNA
ENSG00000117472.5	TSPAN1	2h	0h	0.743092	0.517107	1.42873	0.531992	0.903717	Total_RNA
ENSG00000237250.3	RP11-193H5.1	2h	0h	0.18001	0.162606	1.10083	0.532041	0.903717	Total_RNA
ENSG00000233581.1	AC069155.1	2h	0h	0.185964	0.162943	1.13311	0.53206	0.903717	Total_RNA
ENSG00000138271.4	GPR87	2h	0h	0.184437	0.11651	1.53693	0.532038	0.903717	Total_RNA
ENSG00000196951.6	RP11-425I13.3	2h	0h	4.05203	3.76657	1.07559	0.532114	0.903717	Total_RNA
ENSG00000250539.1	KRT8P33	2h	0h	0.184048	0.17971	1.02287	0.531964	0.903717	Total_RNA
ENSG00000216990.2	HSPD1P10	2h	0h	0.213629	0.14519	1.441	0.531923	0.903717	Total_RNA
ENSG00000235454.1	RP11-678B3.2	2h	0h	0.194267	0.125247	1.51032	0.531752	0.903717	Total_RNA
ENSG00000253263.1	KB-1507C5.3	2h	0h	0.0603353	0.018608	2.45859	0.531992	0.903717	Total_RNA
ENSG00000229140.4	CCDC26	0h	2h	0.772629	0.699075	1.10373	0.531904	0.903717	Total_RNA
ENSG00000158079.10	PTPDC1	0h	2h	14.8651	14.3608	1.03509	0.532087	0.903717	Total_RNA
ENSG00000254934.1	LINC00678	2h	0h	0.0579863	0.0207458	2.21124	0.532102	0.903717	Total_RNA
ENSG00000252494.1	RNU6-126P	0h	2h	0.207917	0.0997654	1.9853	0.531763	0.903717	Total_RNA
ENSG00000254481.1	PTP4A2P2	2h	0h	0.166132	0.125424	1.30059	0.531799	0.903717	Total_RNA
ENSG00000234498.2	RPL13AP20	0h	2h	2.30847	2.10301	1.09724	0.531813	0.903717	Total_RNA
ENSG00000200795.1	RNU4-1	2h	0h	1.66298	1.53648	1.0818	0.531764	0.903717	Total_RNA
ENSG00000187498.10	COL4A1	2h	0h	47.2521	45.6251	1.03565	0.531878	0.903717	Total_RNA
ENSG00000262312.1	LA16c-390H2.4	2h	0h	0.18857	0.162162	1.15339	0.531977	0.903717	Total_RNA
ENSG00000235313.1	HM13-IT1	2h	0h	0.702815	0.596802	1.17471	0.532092	0.903717	Total_RNA
ENSG00000229631.2	AL603926.1	2h	0h	0.459414	0.387321	1.18145	0.531984	0.903717	Total_RNA
ENSG00000225026.1	AC091492.2	0h	2h	0.975512	0.819173	1.18855	0.532188	0.903736	Total_RNA
ENSG00000231912.2	RP1-249H1.2	2h	0h	0.180262	0.129448	1.36439	0.532162	0.903736	Total_RNA
ENSG00000197272.2	IL27	2h	0h	0.206778	0.0988094	1.99227	0.532171	0.903736	Total_RNA
ENSG00000127831.6	VIL1	0h	2h	1.71679	1.5056	1.13935	0.532332	0.903737	Total_RNA
ENSG00000272040.1	CTC-366B18.4	0h	2h	0.798478	0.609381	1.3053	0.532232	0.903737	Total_RNA
ENSG00000135069.9	PSAT1	0h	2h	78.4487	76.9187	1.01989	0.532341	0.903737	Total_RNA
ENSG00000201573.1	Y_RNA	0h	2h	0.185948	0.166797	1.10832	0.532327	0.903737	Total_RNA
ENSG00000181896.7	ZNF101	2h	0h	7.99551	7.77725	1.02803	0.532356	0.903737	Total_RNA
ENSG00000161643.8	SIGLEC16	2h	0h	0.0859755	0.0348465	2.14009	0.532341	0.903737	Total_RNA
ENSG00000101278.6	RPS10L	2h	0h	0.0520892	0.0402856	1.23473	0.532267	0.903737	Total_RNA
ENSG00000234785.1	EEF1GP5	2h	0h	0.202823	0.116953	1.67639	0.532256	0.903737	Total_RNA
ENSG00000110092.3	CCND1	2h	0h	565.63	561.576	1.00722	0.532391	0.90376	Total_RNA
ENSG00000183625.10	CCR3	2h	0h	0.172362	0.159343	1.07688	0.532501	0.903791	Total_RNA
ENSG00000250407.1	CTB-99A3.1	2h	0h	0.177025	0.142506	1.22635	0.532534	0.903791	Total_RNA
ENSG00000267342.1	RP11-552F3.10	0h	2h	1.67616	1.58659	1.0561	0.532507	0.903791	Total_RNA
ENSG00000268884.1	CTD-2550O8.7	0h	2h	0.172233	0.112068	1.49288	0.532534	0.903791	Total_RNA
ENSG00000100348.5	TXN2	2h	0h	50.2012	48.8817	1.02699	0.532492	0.903791	Total_RNA
ENSG00000123570.3	RAB9B	2h	0h	0.0829919	0.0533768	1.46729	0.53253	0.903791	Total_RNA
ENSG00000217527.1	RPS16P5	2h	0h	0.155739	0.138122	1.11893	0.532688	0.903838	Total_RNA
ENSG00000228366.1	RP11-18B3.3	2h	0h	0.092713	0.0428183	1.94465	0.532664	0.903838	Total_RNA
ENSG00000235438.3	ESRRAP2	0h	2h	0.20386	0.128816	1.5406	0.532604	0.903838	Total_RNA
ENSG00000242207.1	HOXB-AS4	2h	0h	0.287838	0.212484	1.3387	0.532679	0.903838	Total_RNA
ENSG00000130540.9	SULT4A1	2h	0h	0.0446328	0.026359	1.50259	0.532622	0.903838	Total_RNA
ENSG00000226310.1	RP3-323P24.3	2h	0h	0.179654	0.147062	1.20751	0.532636	0.903838	Total_RNA
ENSG00000238384.1	snoU13	2h	0h	0.241423	0.143415	1.63884	0.532745	0.903886	Total_RNA
ENSG00000122711.4	SPINK4	2h	0h	0.169054	0.137213	1.21629	0.532784	0.903886	Total_RNA
ENSG00000109991.4	P2RX3	2h	0h	0.211326	0.125847	1.62923	0.53288	0.903886	Total_RNA
ENSG00000255468.2	RP11-867G23.8	2h	0h	1.05551	0.999801	1.05517	0.53287	0.903886	Total_RNA
ENSG00000246223.4	C14orf64	2h	0h	0.188901	0.158442	1.18083	0.532884	0.903886	Total_RNA
ENSG00000269044.1	CTC-429P9.3	0h	2h	3.13825	2.87557	1.09103	0.532814	0.903886	Total_RNA
ENSG00000215533.4	LINC00189	2h	0h	0.174173	0.143809	1.19742	0.532825	0.903886	Total_RNA
ENSG00000230634.1	RP5-996D20.3	2h	0h	0.0511391	0.0243936	1.77763	0.532866	0.903886	Total_RNA
ENSG00000237730.1	RP11-459A10.1	2h	0h	0.207645	0.145608	1.39867	0.532956	0.903973	Total_RNA
ENSG00000240759.1	RP11-25I15.1	2h	0h	0.221469	0.123287	1.73662	0.53302	0.903978	Total_RNA
ENSG00000260911.1	RP11-196G11.2	0h	2h	1.27286	1.07226	1.18535	0.533019	0.903978	Total_RNA
ENSG00000234295.1	AC109135.1	0h	2h	0.179591	0.149504	1.18863	0.533022	0.903978	Total_RNA
ENSG00000137404.10	NRM	0h	2h	24.0855	23.9708	1.00478	0.533099	0.903994	Total_RNA
ENSG00000106018.9	VIPR2	2h	0h	0.165735	0.158596	1.04235	0.533072	0.903994	Total_RNA
ENSG00000168411.9	RFWD3	2h	0h	87.1358	86.1107	1.0119	0.533077	0.903994	Total_RNA
ENSG00000186994.7	KANK3	0h	2h	2.4527	2.25298	1.08825	0.533115	0.903994	Total_RNA
ENSG00000213943.3	KRT18P17	0h	2h	0.51591	0.358567	1.42691	0.533168	0.904014	Total_RNA
ENSG00000134986.9	NREP	2h	0h	5.70832	5.48652	1.04035	0.533158	0.904014	Total_RNA
ENSG00000183454.9	GRIN2A	0h	2h	1.75071	1.62805	1.07488	0.533273	0.904155	Total_RNA
ENSG00000264443.1	RP4-594I10.3	2h	0h	0.554573	0.414029	1.33145	0.533349	0.904182	Total_RNA
ENSG00000227000.2	HSPD1P14	2h	0h	0.217217	0.124434	1.69018	0.533554	0.904182	Total_RNA
ENSG00000236341.1	RP5-1103B4.3	2h	0h	0.205671	0.13457	1.49181	0.533391	0.904182	Total_RNA
ENSG00000200755.1	RNA5SP68	2h	0h	0.0451261	0.0283866	1.43607	0.533433	0.904182	Total_RNA
ENSG00000077585.9	GPR137B	2h	0h	13.3161	12.8437	1.03675	0.533482	0.904182	Total_RNA
ENSG00000271778.1	RP11-379F4.8	2h	0h	0.223935	0.134343	1.62069	0.533474	0.904182	Total_RNA
ENSG00000241458.1	RP11-461O14.1	2h	0h	0.152712	0.114627	1.30559	0.533502	0.904182	Total_RNA
ENSG00000113749.5	HRH2	0h	2h	0.742058	0.610888	1.21126	0.533546	0.904182	Total_RNA
ENSG00000112655.11	PTK7	0h	2h	3.6854	3.55101	1.03774	0.533481	0.904182	Total_RNA
ENSG00000135249.3	RINT1	0h	2h	51.7095	50.5867	1.02219	0.533467	0.904182	Total_RNA
ENSG00000133624.9	ZNF767	0h	2h	29.0339	28.4013	1.02226	0.533561	0.904182	Total_RNA
ENSG00000234439.1	KRT18P2	2h	0h	0.188474	0.140619	1.31772	0.533369	0.904182	Total_RNA
ENSG00000251357.4	AP000350.10	2h	0h	0.188147	0.147224	1.26028	0.533483	0.904182	Total_RNA
ENSG00000069509.5	FUNDC1	0h	2h	28.8483	27.2709	1.05782	0.533696	0.904376	Total_RNA
ENSG00000137824.11	RMDN3	0h	2h	22.1187	20.8895	1.05881	0.533822	0.904554	Total_RNA
ENSG00000258769.1	RAP1AP	2h	0h	0.0888906	0.0339731	2.24889	0.53389	0.904634	Total_RNA
ENSG00000236813.1	BTF3P8	2h	0h	0.0492825	0.0266358	1.61816	0.533915	0.90464	Total_RNA
ENSG00000261737.1	RP4-612B15.3	0h	2h	0.357318	0.313955	1.13386	0.533966	0.904691	Total_RNA
ENSG00000136937.8	NCBP1	2h	0h	115.534	114.063	1.0129	0.533991	0.904698	Total_RNA
ENSG00000255723.1	RP11-529H2.2	2h	0h	5.32878	5.1953	1.02564	0.534167	0.90491	Total_RNA
ENSG00000198862.9	LTN1	2h	0h	88.7312	86.8708	1.02141	0.534165	0.90491	Total_RNA
ENSG00000272977.1	CTA-390C10.10	0h	2h	1.596	1.31891	1.20851	0.534179	0.90491	Total_RNA
ENSG00000221514.1	SNORD111B	0h	2h	0.0409233	0.0399684	1.01911	0.534208	0.904923	Total_RNA
ENSG00000053254.11	FOXN3	0h	2h	16.0792	15.5616	1.03324	0.534243	0.904947	Total_RNA
ENSG00000076248.6	UNG	0h	2h	80.8354	78.231	1.03329	0.534297	0.905003	Total_RNA
ENSG00000166181.8	API5	0h	2h	176.808	174.683	1.01216	0.534328	0.905021	Total_RNA
ENSG00000253919.1	PRKRIRP7	2h	0h	1.06093	0.989652	1.0713	0.534419	0.905138	Total_RNA
ENSG00000259419.2	HNRNPCP3	2h	0h	0.450069	0.317378	1.40531	0.534475	0.905198	Total_RNA
ENSG00000222017.1	AC011997.1	2h	0h	5.8514	5.39048	1.08535	0.534533	0.905225	Total_RNA
ENSG00000207997.1	MIR644A	2h	0h	0.0832058	0.0406847	1.83893	0.534522	0.905225	Total_RNA
ENSG00000213757.3	CTC-451P13.1	2h	0h	1.43406	1.40111	1.02335	0.534613	0.905324	Total_RNA
ENSG00000223583.1	RP3-476K8.4	0h	2h	0.77898	0.635947	1.22143	0.534736	0.905462	Total_RNA
ENSG00000215278.4	RPS7P6	0h	2h	0.452142	0.339687	1.32159	0.534742	0.905462	Total_RNA
ENSG00000249916.1	CTD-2280E9.1	2h	0h	0.069273	0.0494897	1.33255	0.534757	0.905462	Total_RNA
ENSG00000248596.2	RP11-844P9.2	0h	2h	0.801335	0.635261	1.25737	0.534799	0.905468	Total_RNA
ENSG00000159314.7	ARHGAP27	0h	2h	9.63897	9.10203	1.05893	0.534802	0.905468	Total_RNA
ENSG00000233973.1	RP4-598G3.1	2h	0h	0.0831315	0.0479999	1.60572	0.534887	0.905512	Total_RNA
ENSG00000198055.6	GRK6	2h	0h	34.0153	33.6229	1.01167	0.534893	0.905512	Total_RNA
ENSG00000204628.7	GNB2L1	0h	2h	896.31	888.041	1.00931	0.534912	0.905512	Total_RNA
ENSG00000269176.1	RP11-727F15.12	0h	2h	2.04991	1.96444	1.04329	0.53486	0.905512	Total_RNA
ENSG00000172366.15	FAM195A	0h	2h	23.8748	22.7088	1.05132	0.534977	0.905586	Total_RNA
ENSG00000178814.11	OPLAH	0h	2h	3.71936	3.18074	1.16881	0.535246	0.905958	Total_RNA
ENSG00000102580.10	DNAJC3	0h	2h	72.0788	70.4785	1.0227	0.53528	0.905958	Total_RNA
ENSG00000268981.1	CTC-457E21.9	0h	2h	0.461218	0.333966	1.36995	0.535251	0.905958	Total_RNA
ENSG00000251247.5	ZNF345	0h	2h	0.713311	0.588886	1.20776	0.535278	0.905958	Total_RNA
ENSG00000218208.1	RP11-367G18.2	0h	2h	0.474155	0.334389	1.40584	0.535353	0.906045	Total_RNA
ENSG00000251446.1	RP11-375B1.2	2h	0h	0.0620285	0.0189333	2.48947	0.535443	0.906126	Total_RNA
ENSG00000231441.1	RP11-472M19.2	0h	2h	0.461136	0.306943	1.4865	0.535423	0.906126	Total_RNA
ENSG00000272338.1	RP11-722E23.2	0h	2h	1.29928	1.02445	1.26568	0.535465	0.906129	Total_RNA
ENSG00000228634.1	RP4-534N18.2	2h	0h	0.0583858	0.033849	1.55958	0.535573	0.906275	Total_RNA
ENSG00000137975.7	CLCA2	2h	0h	0.114544	0.0820278	1.35333	0.535686	0.906425	Total_RNA
ENSG00000151846.7	PABPC3	2h	0h	3.9367	3.69825	1.0643	0.535704	0.906425	Total_RNA
ENSG00000272425.1	RP11-363E6.4	2h	0h	0.254079	0.146107	1.69165	0.535754	0.906443	Total_RNA
ENSG00000104164.6	BLOC1S6	0h	2h	47.9098	46.079	1.03972	0.535756	0.906443	Total_RNA
ENSG00000160710.11	ADAR	0h	2h	222.815	221.083	1.00783	0.535831	0.906498	Total_RNA
ENSG00000259402.1	RP11-30K9.4	2h	0h	0.465191	0.387615	1.1951	0.535811	0.906498	Total_RNA
ENSG00000214691.6	AC104654.1	0h	2h	0.447223	0.332577	1.33466	0.535915	0.906533	Total_RNA
ENSG00000249667.1	RP11-213G21.1	2h	0h	0.0514207	0.0261786	1.69771	0.535909	0.906533	Total_RNA
ENSG00000258472.4	RP11-192H23.4	0h	2h	8.11671	7.08778	1.14497	0.5359	0.906533	Total_RNA
ENSG00000134255.9	CEPT1	2h	0h	24.4145	23.7632	1.0274	0.536022	0.906572	Total_RNA
ENSG00000175497.12	DPP10	2h	0h	3.66392	3.39973	1.07748	0.535979	0.906572	Total_RNA
ENSG00000256751.1	RP11-695J4.2	0h	2h	0.469551	0.35864	1.30086	0.536018	0.906572	Total_RNA
ENSG00000270760.1	AD001527.7	0h	2h	1.08204	0.781652	1.37944	0.536008	0.906572	Total_RNA
ENSG00000240857.1	RDH14	0h	2h	28.5118	27.5733	1.03403	0.536116	0.906626	Total_RNA
ENSG00000272452.1	RP11-391M1.4	0h	2h	14.1871	12.9019	1.09954	0.536102	0.906626	Total_RNA
ENSG00000197948.6	FCHSD1	0h	2h	1.94097	1.90804	1.01717	0.536087	0.906626	Total_RNA
ENSG00000198765.7	SYCP1	0h	2h	0.448727	0.396964	1.12719	0.536199	0.90663	Total_RNA
ENSG00000115380.14	EFEMP1	2h	0h	12.3866	11.8611	1.04426	0.536218	0.90663	Total_RNA
ENSG00000183090.5	FREM3	0h	2h	0.180844	0.132443	1.33979	0.536171	0.90663	Total_RNA
ENSG00000083857.9	FAT1	2h	0h	428.073	423.981	1.00965	0.536245	0.90663	Total_RNA
ENSG00000177542.6	SLC25A22	2h	0h	25.255	24.9033	1.01412	0.536216	0.90663	Total_RNA
ENSG00000135477.7	KRT121P	2h	0h	1.1334	1.02896	1.10053	0.536244	0.90663	Total_RNA
ENSG00000238150.1	AC008753.3	2h	0h	0.277231	0.159329	1.69629	0.53627	0.906637	Total_RNA
ENSG00000154473.13	BUB3	2h	0h	202.841	199.726	1.01559	0.536368	0.906732	Total_RNA
ENSG00000189343.6	RPS2P46	2h	0h	7.7768	7.37543	1.05435	0.536361	0.906732	Total_RNA
ENSG00000259363.1	CTD-2054N24.2	2h	0h	2.26673	2.02336	1.11969	0.536428	0.906798	Total_RNA
ENSG00000204524.5	ZNF805	2h	0h	5.58048	5.35371	1.04228	0.536537	0.906946	Total_RNA
ENSG00000272742.1	CTB-43P18.1	0h	2h	1.89126	1.50761	1.2528	0.536627	0.906957	Total_RNA
ENSG00000128510.6	CPA4	2h	0h	2.00386	1.75491	1.14105	0.536612	0.906957	Total_RNA
ENSG00000148672.7	GLUD1	2h	0h	143.191	141.798	1.00983	0.536603	0.906957	Total_RNA
ENSG00000136504.7	KAT7	2h	0h	33.3892	32.1768	1.03767	0.536594	0.906957	Total_RNA
ENSG00000151090.13	THRB	2h	0h	13.0816	12.3468	1.05946	0.536692	0.906995	Total_RNA
ENSG00000257658.1	RP3-521E19.3	2h	0h	0.0746423	0.0488853	1.43741	0.536686	0.906995	Total_RNA
ENSG00000248152.1	RP11-650J17.1	0h	2h	0.909901	0.651422	1.39079	0.537037	0.907543	Total_RNA
ENSG00000171703.12	TCEA2	0h	2h	13.8214	12.9921	1.06378	0.537118	0.907609	Total_RNA
ENSG00000124333.10	VAMP7	0h	2h	45.9991	44.5671	1.03213	0.537099	0.907609	Total_RNA
ENSG00000166435.11	XRRA1	0h	2h	28.3702	27.4095	1.03504	0.537163	0.907614	Total_RNA
ENSG00000255135.3	RP11-111M22.3	0h	2h	10.3611	9.93917	1.04241	0.537145	0.907614	Total_RNA
ENSG00000222020.2	AC062017.1	0h	2h	0.369999	0.367133	1.0076	0.537195	0.907633	Total_RNA
ENSG00000198626.11	RYR2	0h	2h	5.18669	5.11847	1.0133	0.537225	0.907648	Total_RNA
ENSG00000260432.1	RP11-297M9.2	2h	0h	0.0711749	0.0483818	1.39042	0.537316	0.907766	Total_RNA
ENSG00000115457.5	IGFBP2	0h	2h	32.6966	32.5145	1.0056	0.537349	0.907785	Total_RNA
ENSG00000162521.14	RBBP4	2h	0h	98.4176	98.0081	1.00418	0.537416	0.907793	Total_RNA
ENSG00000172757.8	CFL1	2h	0h	1309.14	1303.72	1.00416	0.537407	0.907793	Total_RNA
ENSG00000266503.1	RN7SL162P	2h	0h	0.0627963	0.018608	2.54461	0.537387	0.907793	Total_RNA
ENSG00000248980.1	RP11-87F15.2	0h	2h	0.758197	0.656809	1.15205	0.537539	0.907956	Total_RNA
ENSG00000232859.5	LYRM9	2h	0h	0.742728	0.594956	1.24427	0.537555	0.907956	Total_RNA
ENSG00000185641.5	CTD-2287O16.1	0h	2h	18.2188	18.1954	1.00128	0.537832	0.90833	Total_RNA
ENSG00000121073.9	SLC35B1	0h	2h	99.5835	96.552	1.03139	0.537811	0.90833	Total_RNA
ENSG00000189068.5	VSTM1	0h	2h	0.896564	0.665269	1.34252	0.537839	0.90833	Total_RNA
ENSG00000253837.1	RP11-177H13.2	2h	0h	0.653005	0.618782	1.05443	0.537919	0.908394	Total_RNA
ENSG00000238098.4	ABCA17P	2h	0h	1.19186	0.902766	1.31672	0.537906	0.908394	Total_RNA
ENSG00000103769.5	RAB11A	0h	2h	158.934	156.534	1.01533	0.537986	0.90847	Total_RNA
ENSG00000155393.8	HEATR3	0h	2h	50.9461	50.1333	1.01621	0.538032	0.908514	Total_RNA
ENSG00000222862.1	RNU6-1086P	2h	0h	0.0904868	0.0342837	2.26916	0.538064	0.908532	Total_RNA
ENSG00000244349.1	HCG16	0h	2h	0.175755	0.145968	1.19098	0.538161	0.908625	Total_RNA
ENSG00000124641.10	MED20	2h	0h	14.0877	13.7453	1.02489	0.538159	0.908625	Total_RNA
ENSG00000228303.1	RP11-10F11.2	2h	0h	0.0548364	0.0265806	1.77243	0.538334	0.908881	Total_RNA
ENSG00000233589.1	RP4-694A7.2	2h	0h	0.519046	0.433758	1.19219	0.538367	0.90889	Total_RNA
ENSG00000124491.11	F13A1	2h	0h	0.473038	0.40187	1.17279	0.538382	0.90889	Total_RNA
ENSG00000251066.1	CTC-534B23.1	2h	0h	0.0676104	0.0452699	1.40421	0.538558	0.909151	Total_RNA
ENSG00000230074.1	RP11-195F19.9	0h	2h	0.901062	0.639859	1.40194	0.53862	0.909186	Total_RNA
ENSG00000260853.1	RP11-264B17.2	2h	0h	1.78946	1.61022	1.11063	0.538601	0.909186	Total_RNA
ENSG00000203605.3	RP11-335E6.2	2h	0h	0.0800647	0.0378795	1.88107	0.53868	0.909252	Total_RNA
ENSG00000253361.1	RP11-675F6.3	0h	2h	0.247392	0.149185	1.61693	0.538725	0.909256	Total_RNA
ENSG00000254530.1	RP11-460B17.3	0h	2h	0.780294	0.6462	1.20435	0.538721	0.909256	Total_RNA
ENSG00000159445.8	THEM4	2h	0h	36.9659	36.4524	1.01408	0.538761	0.909282	Total_RNA
ENSG00000107518.12	ATRNL1	2h	0h	213.486	209.094	1.021	0.538874	0.909403	Total_RNA
ENSG00000241462.1	RP11-579O24.1	2h	0h	0.0483007	0.0453184	1.05391	0.538875	0.909403	Total_RNA
ENSG00000249345.2	RP11-575F12.1	2h	0h	0.413027	0.301672	1.35728	0.538973	0.909533	Total_RNA
ENSG00000100888.8	CHD8	0h	2h	128.865	126.237	1.02082	0.539025	0.909585	Total_RNA
ENSG00000127249.10	ATP13A4	0h	2h	0.996045	0.784874	1.26567	0.539091	0.9096	Total_RNA
ENSG00000228300.9	C19orf24	2h	0h	40.5637	40.0028	1.01402	0.539097	0.9096	Total_RNA
ENSG00000269296.1	AC005614.3	2h	0h	0.0747067	0.0387679	1.73694	0.539095	0.9096	Total_RNA
ENSG00000241907.1	RPS20P4	2h	0h	0.480019	0.345702	1.37761	0.539195	0.909668	Total_RNA
ENSG00000214309.3	MBLAC1	0h	2h	2.84179	2.5588	1.11017	0.5392	0.909668	Total_RNA
ENSG00000166503.4	HDGFRP3	0h	2h	138.925	137.224	1.01239	0.539173	0.909668	Total_RNA
ENSG00000113734.13	BNIP1	0h	2h	10.4939	10.025	1.04673	0.539273	0.909754	Total_RNA
ENSG00000100167.15	2019-09-03	2h	0h	1.59543	1.50412	1.06031	0.539296	0.909757	Total_RNA
ENSG00000228215.2	RP11-541F9.2	2h	0h	0.987942	0.858036	1.14966	0.539338	0.909792	Total_RNA
ENSG00000111364.11	DDX55	2h	0h	58.9923	58.4161	1.00986	0.539359	0.909793	Total_RNA
ENSG00000260118.1	RP6-201G10.2	2h	0h	0.0703291	0.043297	1.5072	0.539387	0.909804	Total_RNA
ENSG00000233631.2	RP11-457M11.2	0h	2h	1.82121	1.49444	1.21721	0.539426	0.909834	Total_RNA
ENSG00000249515.1	CTD-2151A2.1	2h	0h	0.0485081	0.0383297	1.2106	0.539458	0.909835	Total_RNA
ENSG00000225022.1	UBE2D3P1	0h	2h	0.690021	0.587017	1.17253	0.539468	0.909835	Total_RNA
ENSG00000259628.1	RP11-467H10.2	2h	0h	20.1239	19.1866	1.04882	0.539522	0.909879	Total_RNA
ENSG00000260023.1	RP11-49C24.1	0h	2h	10.1143	9.53751	1.06041	0.539536	0.909879	Total_RNA
ENSG00000182446.9	NPLOC4	0h	2h	171.028	168.249	1.01652	0.539638	0.910015	Total_RNA
ENSG00000107929.10	LARP4B	0h	2h	155.568	153.457	1.01375	0.539758	0.910182	Total_RNA
ENSG00000180071.14	ANKRD18A	2h	0h	48.3017	47.597	1.0148	0.539783	0.910188	Total_RNA
ENSG00000230869.1	CTGLF10P	2h	0h	0.430684	0.343417	1.24692	0.539832	0.910199	Total_RNA
ENSG00000244131.2	RPSAP51	2h	0h	0.0595947	0.0224943	2.14175	0.53982	0.910199	Total_RNA
ENSG00000165660.7	FAM175B	2h	0h	24.4481	23.375	1.04589	0.539857	0.910206	Total_RNA
ENSG00000106066.9	CPVL	0h	2h	0.752505	0.62025	1.20985	0.539916	0.910207	Total_RNA
ENSG00000168092.9	PAFAH1B2	0h	2h	120.471	117.946	1.02141	0.539921	0.910207	Total_RNA
ENSG00000129538.9	RNASE1	2h	0h	0.0983426	0.0276383	2.87852	0.539917	0.910207	Total_RNA
ENSG00000178965.9	C1orf173	0h	2h	0.244692	0.184774	1.30763	0.539992	0.910289	Total_RNA
ENSG00000100450.8	GZMH	2h	0h	0.0453113	0.0308793	1.35304	0.540011	0.910289	Total_RNA
ENSG00000233547.1	RP11-57H14.2	2h	0h	0.420788	0.408372	1.02968	0.540048	0.910315	Total_RNA
ENSG00000133256.8	PDE6B	2h	0h	0.45276	0.320947	1.39829	0.54008	0.910333	Total_RNA
ENSG00000138039.10	LHCGR	2h	0h	0.984405	0.876543	1.12167	0.540155	0.910425	Total_RNA
ENSG00000154719.9	MRPL39	2h	0h	36.1088	35.4809	1.01769	0.540294	0.910623	Total_RNA
ENSG00000012232.4	EXTL3	0h	2h	24.3516	23.3551	1.04265	0.540325	0.910639	Total_RNA
ENSG00000237094.7	RP4-669L17.10	0h	2h	0.0936581	0.0232651	3.11612	0.557675	0.910931	Total_RNA
ENSG00000229376.3	CICP3	2h	0h	0.0574243	0.0438837	1.25129	0.556107	0.910931	Total_RNA
ENSG00000234711.1	TUBB8P11	2h	0h	0.0529275	0.0435594	1.17491	0.564405	0.910931	Total_RNA
ENSG00000260179.1	RP5-902P8.12	0h	2h	0.0832172	0.0219369	2.91879	0.556447	0.910931	Total_RNA
ENSG00000175756.9	AURKAIP1	2h	0h	109.343	108	1.01243	0.558383	0.910931	Total_RNA
ENSG00000272455.1	RP4-758J18.13	0h	2h	1.13364	0.815493	1.3854	0.563493	0.910931	Total_RNA
ENSG00000178642.5	AL513477.1	2h	0h	0.0611693	0.0264804	1.95089	0.551668	0.910931	Total_RNA
ENSG00000224315.2	RP4-633I8.2	2h	0h	0.0486934	0.0446205	1.07457	0.562183	0.910931	Total_RNA
ENSG00000226545.1	RP4-633I8.3	0h	2h	0.075159	0.0630014	1.16654	0.543447	0.910931	Total_RNA
ENSG00000130939.14	UBE4B	2h	0h	58.3774	57.5296	1.01473	0.559312	0.910931	Total_RNA
ENSG00000199562.1	RNU6-37P	0h	2h	0.0829826	0.0598955	1.33031	0.560164	0.910931	Total_RNA
ENSG00000271989.1	RP4-736L20.3	0h	2h	0.0545928	0.0395146	1.30452	0.558022	0.910931	Total_RNA
ENSG00000009724.12	MASP2	2h	0h	0.158326	0.102949	1.49029	0.543163	0.910931	Total_RNA
ENSG00000242349.1	NPPA-AS1	0h	2h	0.510996	0.350606	1.44478	0.549942	0.910931	Total_RNA
ENSG00000234166.1	ARHGEF19-AS1	0h	2h	0.054957	0.0383047	1.34474	0.559394	0.910931	Total_RNA
ENSG00000228549.2	U1	2h	0h	0.065322	0.0320259	1.79228	0.564225	0.910931	Total_RNA
ENSG00000127463.9	EMC1	0h	2h	44.8621	43.3612	1.03461	0.563781	0.910931	Total_RNA
ENSG00000117298.10	ECE1	2h	0h	77.8959	77.3631	1.00689	0.54711	0.910931	Total_RNA
ENSG00000070886.6	EPHA8	2h	0h	0.0423497	0.038895	1.07066	0.545143	0.910931	Total_RNA
ENSG00000227312.2	RP11-496D1.2	2h	0h	0.0703378	0.0338398	1.83253	0.556392	0.910931	Total_RNA
ENSG00000197245.4	FAM110D	0h	2h	0.0601597	0.023137	2.11727	0.563714	0.910931	Total_RNA
ENSG00000169442.4	CD52	0h	2h	0.0694545	0.0231549	2.39646	0.555655	0.910931	Total_RNA
ENSG00000214973.3	CHCHD3P3	0h	2h	0.509578	0.393915	1.28636	0.554375	0.910931	Total_RNA
ENSG00000215900.4	SEPW1P	2h	0h	0.0613817	0.0189322	2.46721	0.54584	0.910931	Total_RNA
ENSG00000121900.14	TMEM54	2h	0h	19.8223	19.8211	1.00006	0.542891	0.910931	Total_RNA
ENSG00000270115.1	RP11-415J8.7	2h	0h	0.0689097	0.0313901	1.90649	0.564489	0.910931	Total_RNA
ENSG00000225313.2	RP11-415J8.3	2h	0h	0.308361	0.244796	1.24947	0.55047	0.910931	Total_RNA
ENSG00000176256.6	HMGB4	2h	0h	0.0723347	0.045956	1.47142	0.557506	0.910931	Total_RNA
ENSG00000232335.1	RP11-435D7.3	0h	2h	0.0774933	0.0488415	1.48693	0.558894	0.910931	Total_RNA
ENSG00000116883.8	RP11-268J15.5	2h	0h	0.473047	0.349571	1.3434	0.550223	0.910931	Total_RNA
ENSG00000200421.1	Y_RNA	2h	0h	0.0518532	0.0443586	1.13787	0.544195	0.910931	Total_RNA
ENSG00000185668.5	POU3F1	0h	2h	0.0689289	0.0515124	1.28314	0.564174	0.910931	Total_RNA
ENSG00000116990.9	MYCL	2h	0h	0.825957	0.64517	1.27594	0.552082	0.910931	Total_RNA
ENSG00000066185.8	ZMYND12	2h	0h	0.220259	0.168629	1.28904	0.552703	0.910931	Total_RNA
ENSG00000243710.3	WDR65	2h	0h	1.619	1.2344	1.30906	0.544618	0.910931	Total_RNA
ENSG00000066056.9	TIE1	0h	2h	0.0629601	0.0265762	1.99474	0.555793	0.910931	Total_RNA
ENSG00000229372.1	SZT2-AS1	2h	0h	0.0557857	0.0355117	1.44547	0.556834	0.910931	Total_RNA
ENSG00000229348.1	HYI-AS1	0h	2h	2.82837	2.49832	1.13158	0.544375	0.910931	Total_RNA
ENSG00000117407.12	ARTN	0h	2h	0.0716294	0.0367427	1.74636	0.558377	0.910931	Total_RNA
ENSG00000225514.1	MTND1P34	2h	0h	0.0704505	0.0204115	2.6454	0.563866	0.910931	Total_RNA
ENSG00000204006.4	C1orf185	0h	2h	0.206129	0.144155	1.40202	0.56234	0.910931	Total_RNA
ENSG00000234578.1	RP4-784A16.1	2h	0h	0.0880149	0.0205174	3.21177	0.564174	0.910931	Total_RNA
ENSG00000272091.1	RP4-758J24.5	2h	0h	0.882292	0.786116	1.12081	0.556549	0.910931	Total_RNA
ENSG00000236776.1	RPL21P23	2h	0h	0.0526779	0.0310633	1.52637	0.561568	0.910931	Total_RNA
ENSG00000237928.1	RP4-668G5.1	2h	0h	0.0602483	0.0276093	1.86784	0.559675	0.910931	Total_RNA
ENSG00000234383.1	CTBP2P8	2h	0h	0.062048	0.0297914	1.81064	0.561225	0.910931	Total_RNA
ENSG00000237726.1	RP11-386O9.2	2h	0h	0.0685741	0.0307163	1.92979	0.562253	0.910931	Total_RNA
ENSG00000228853.1	NEGR1-IT1	2h	0h	0.092444	0.0423736	1.95602	0.557989	0.910931	Total_RNA
ENSG00000224494.1	HNRNPA3P14	2h	0h	0.061255	0.0206514	2.32469	0.546774	0.910931	Total_RNA
ENSG00000142867.8	BCL10	0h	2h	16.2466	15.8072	1.02778	0.545588	0.910931	Total_RNA
ENSG00000213512.1	GBP7	0h	2h	0.0919783	0.036713	2.18308	0.556429	0.910931	Total_RNA
ENSG00000067208.10	EVI5	0h	2h	82.3071	80.3238	1.02469	0.561244	0.910931	Total_RNA
ENSG00000226835.1	RP11-148B18.3	2h	0h	0.0587922	0.056137	1.04015	0.56026	0.910931	Total_RNA
ENSG00000143036.12	SLC44A3	0h	2h	5.04773	4.37367	1.15377	0.559197	0.910931	Total_RNA
ENSG00000269998.1	RP11-272L13.3	0h	2h	0.0529475	0.0513251	1.02646	0.564486	0.910931	Total_RNA
ENSG00000233047.1	RP11-24P14.1	2h	0h	0.204711	0.129654	1.53745	0.550148	0.910931	Total_RNA
ENSG00000221986.2	MYBPHL	0h	2h	0.0592197	0.0205787	2.26366	0.561922	0.910931	Total_RNA
ENSG00000156097.8	GPR61	0h	2h	0.0746044	0.0209763	2.73126	0.558674	0.910931	Total_RNA
ENSG00000156150.6	ALX3	0h	2h	0.0687601	0.0343314	1.77662	0.563131	0.910931	Total_RNA
ENSG00000197852.8	FAM212B	2h	0h	4.22227	4.04482	1.04376	0.552324	0.910931	Total_RNA
ENSG00000214204.4	HNRNPA1P43	2h	0h	0.0498836	0.0256645	1.67908	0.545143	0.910931	Total_RNA
ENSG00000224950.1	RP5-1086K13.1	0h	2h	0.621985	0.432848	1.42709	0.564418	0.910931	Total_RNA
ENSG00000264419.1	MIR548AC	2h	0h	0.061636	0.0246286	2.0687	0.561724	0.910931	Total_RNA
ENSG00000228217.1	AL390877.1	2h	0h	0.0793025	0.025087	2.54517	0.564478	0.910931	Total_RNA
ENSG00000203849.6	RP11-417J8.6	0h	2h	1.97594	1.68026	1.17493	0.551969	0.910931	Total_RNA
ENSG00000232745.2	ANKRD20A14P	2h	0h	0.669128	0.614485	1.0875	0.547873	0.910931	Total_RNA
ENSG00000234654.1	RP11-782C8.8	0h	2h	0.0788143	0.0231549	2.67877	0.55584	0.910931	Total_RNA
ENSG00000168614.13	NBPF9	2h	0h	3.38445	3.24281	1.04355	0.553315	0.910931	Total_RNA
ENSG00000121634.4	GJA8	0h	2h	0.0627854	0.0473073	1.27009	0.5633	0.910931	Total_RNA
ENSG00000230186.3	RP5-998N21.7	2h	0h	0.0622618	0.05536	1.1056	0.559435	0.910931	Total_RNA
ENSG00000261168.1	RP11-68I18.10	2h	0h	0.0898212	0.0461602	1.77744	0.563597	0.910931	Total_RNA
ENSG00000237976.1	RP11-126K1.6	0h	2h	0.45553	0.395807	1.14717	0.560496	0.910931	Total_RNA
ENSG00000159527.3	PGLYRP3	2h	0h	0.0855128	0.0410047	1.87263	0.549945	0.910931	Total_RNA
ENSG00000252817.1	AL590431.1	0h	2h	0.0609281	0.0539223	1.1096	0.563365	0.910931	Total_RNA
ENSG00000234937.1	RP11-101O6.2	2h	0h	0.0631945	0.0189322	2.52986	0.556024	0.910931	Total_RNA
ENSG00000187800.9	PEAR1	0h	2h	2.6661	2.3986	1.11106	0.556142	0.910931	Total_RNA
ENSG00000224520.2	KRT8P45	2h	0h	0.246127	0.211268	1.15754	0.549692	0.910931	Total_RNA
ENSG00000228863.4	RP11-404F10.2	2h	0h	0.208268	0.197489	1.05195	0.54376	0.910931	Total_RNA
ENSG00000273160.1	RP11-104L21.3	2h	0h	0.0736506	0.0538015	1.31111	0.563783	0.910931	Total_RNA
ENSG00000229612.1	SUMO1P2	0h	2h	0.068236	0.0512852	1.27659	0.555877	0.910931	Total_RNA
ENSG00000117477.8	CCDC181	0h	2h	0.875584	0.682931	1.27803	0.545654	0.910931	Total_RNA
ENSG00000117523.11	PRRC2C	2h	0h	631.34	624.855	1.01038	0.54457	0.910931	Total_RNA
ENSG00000234741.3	GAS5	2h	0h	101.408	100.449	1.00954	0.56003	0.910931	Total_RNA
ENSG00000228686.2	RP11-492I21.1	2h	0h	0.0722953	0.0421045	1.57943	0.564489	0.910931	Total_RNA
ENSG00000225711.1	RP11-345I18.4	0h	2h	0.0580909	0.045527	1.22627	0.557403	0.910931	Total_RNA
ENSG00000116218.8	NPHS2	2h	0h	0.053877	0.0268225	1.73473	0.550208	0.910931	Total_RNA
ENSG00000264916.1	RN7SL230P	2h	0h	0.223027	0.164686	1.33397	0.560046	0.910931	Total_RNA
ENSG00000135824.8	RGS8	2h	0h	0.0938751	0.0193468	3.53957	0.563696	0.910931	Total_RNA
ENSG00000157181.10	C1orf27	0h	2h	64.5619	63.6103	1.01496	0.545938	0.910931	Total_RNA
ENSG00000223344.1	RP11-541F9.1	2h	0h	0.0633729	0.0404885	1.45326	0.553272	0.910931	Total_RNA
ENSG00000066279.12	ASPM	2h	0h	481.257	475.075	1.01301	0.552434	0.910931	Total_RNA
ENSG00000252860.1	RNU6-570P	2h	0h	0.0565442	0.035549	1.46094	0.563652	0.910931	Total_RNA
ENSG00000081277.7	PKP1	0h	2h	0.187751	0.165789	1.12493	0.556339	0.910931	Total_RNA
ENSG00000223396.2	RPS10P7	0h	2h	3.81057	3.53091	1.07898	0.553189	0.910931	Total_RNA
ENSG00000235363.1	SNRPGP10	2h	0h	0.0560385	0.0228376	2.01106	0.55195	0.910931	Total_RNA
ENSG00000158711.9	ELK4	2h	0h	72.5657	71.9335	1.00879	0.553553	0.910931	Total_RNA
ENSG00000162897.10	FCAMR	2h	0h	0.0721765	0.029905	2.0593	0.562936	0.910931	Total_RNA
ENSG00000224462.2	C4BPAP1	2h	0h	0.0584541	0.0445183	1.25562	0.560443	0.910931	Total_RNA
ENSG00000227887.1	RPS26P13	2h	0h	0.0877911	0.0218635	3.06906	0.550411	0.910931	Total_RNA
ENSG00000229258.1	RP11-552D8.1	0h	2h	0.22482	0.162426	1.36186	0.555169	0.910931	Total_RNA
ENSG00000236905.2	RP11-348H3.2	2h	0h	8.09256	7.96161	1.01643	0.542099	0.910931	Total_RNA
ENSG00000229242.1	RP5-1111A8.3	0h	2h	0.0756919	0.0370581	1.82098	0.560447	0.910931	Total_RNA
ENSG00000231814.2	LINC00210	2h	0h	0.0657806	0.0614237	1.061	0.555176	0.910931	Total_RNA
ENSG00000226226.1	SLMO2P1	2h	0h	0.0782296	0.028681	2.28096	0.559798	0.910931	Total_RNA
ENSG00000228437.1	RP11-400N13.2	2h	0h	0.0520262	0.0348184	1.38394	0.548627	0.910931	Total_RNA
ENSG00000188460.4	ACTBP11	0h	2h	0.0570523	0.0435102	1.25307	0.563393	0.910931	Total_RNA
ENSG00000243709.1	LEFTY1	2h	0h	0.67071	0.527678	1.26602	0.542219	0.910931	Total_RNA
ENSG00000163041.5	H3F3A	0h	2h	4.47762	4.42307	1.01231	0.558146	0.910931	Total_RNA
ENSG00000270110.1	RP5-1139B12.4	2h	0h	0.0719151	0.0421169	1.57176	0.551959	0.910931	Total_RNA
ENSG00000236497.1	RP11-66A2.2	2h	0h	0.0764436	0.0226999	2.64354	0.558286	0.910931	Total_RNA
ENSG00000224037.2	RP4-781K5.7	2h	0h	0.0686914	0.0663575	1.03057	0.556144	0.910931	Total_RNA
ENSG00000232714.1	MTND3P8	2h	0h	0.453063	0.330426	1.36025	0.553032	0.910931	Total_RNA
ENSG00000229291.1	RP4-580N22.2	0h	2h	0.0794032	0.045719	1.60454	0.555992	0.910931	Total_RNA
ENSG00000215805.3	RP11-438O11.1	0h	2h	0.0752327	0.0216317	2.69453	0.557855	0.910931	Total_RNA
ENSG00000223694.1	ADH5P3	2h	0h	0.0465541	0.03915	1.15064	0.560018	0.910931	Total_RNA
ENSG00000215802.3	RFKP1	2h	0h	0.0822617	0.0446205	1.68914	0.55874	0.910931	Total_RNA
ENSG00000235467.1	RP11-513D4.2	2h	0h	0.0694626	0.0446115	1.45505	0.559446	0.910931	Total_RNA
ENSG00000223519.3	RP11-439E19.8	0h	2h	0.321917	0.201263	1.5711	0.550219	0.910931	Total_RNA
ENSG00000263568.1	MIR3916	2h	0h	0.0606549	0.0290489	1.8094	0.561568	0.910931	Total_RNA
ENSG00000235749.2	RP11-634B7.4	2h	0h	0.369457	0.331459	1.11128	0.543281	0.910931	Total_RNA
ENSG00000255767.1	RP13-512J5.1	0h	2h	57.0768	55.6094	1.02638	0.552494	0.910931	Total_RNA
ENSG00000237370.1	AC010907.2	0h	2h	0.102373	0.0404536	2.22726	0.555739	0.910931	Total_RNA
ENSG00000231532.1	AC022311.1	0h	2h	0.0771034	0.0249676	2.49097	0.562457	0.910931	Total_RNA
ENSG00000236790.1	LINC00299	0h	2h	0.739626	0.735069	1.00612	0.546997	0.910931	Total_RNA
ENSG00000271787.1	RP11-254F7.3	0h	2h	0.0456086	0.0383047	1.1512	0.561205	0.910931	Total_RNA
ENSG00000201610.1	RNA5SP84	0h	2h	0.0723245	0.0390298	1.67907	0.556233	0.910931	Total_RNA
ENSG00000224194.1	AC008278.3	2h	0h	0.0576947	0.0253288	1.91613	0.552177	0.910931	Total_RNA
ENSG00000228784.3	LINC00954	2h	0h	0.0787348	0.0421169	1.70261	0.548483	0.910931	Total_RNA
ENSG00000228950.1	AC023137.2	0h	2h	0.0761634	0.0506402	1.4209	0.557553	0.910931	Total_RNA
ENSG00000115128.6	SF3B14	0h	2h	141.813	138.767	1.02195	0.544022	0.910931	Total_RNA
ENSG00000233747.1	RPL36AP13	2h	0h	0.0854884	0.0199976	3.1832	0.564475	0.910931	Total_RNA
ENSG00000224165.1	DNAJC27-AS1	2h	0h	4.38437	4.23612	1.03491	0.557274	0.910931	Total_RNA
ENSG00000218682.1	AC010150.1	2h	0h	0.467529	0.376043	1.23699	0.557829	0.910931	Total_RNA
ENSG00000084693.11	AGBL5	0h	2h	23.8784	23.0137	1.03756	0.562735	0.910931	Total_RNA
ENSG00000233438.1	AC109829.1	2h	0h	0.212426	0.139647	1.48633	0.546932	0.910931	Total_RNA
ENSG00000239649.2	MYADML	0h	2h	0.0533939	0.0290539	1.62324	0.562784	0.910931	Total_RNA
ENSG00000265905.1	RN7SL96P	2h	0h	0.0568049	0.0309004	1.63335	0.56256	0.910931	Total_RNA
ENSG00000200550.1	RNU6-137P	0h	2h	0.0550199	0.0536904	1.02087	0.546606	0.910931	Total_RNA
ENSG00000230587.1	AC093609.1	2h	0h	0.0453537	0.0309085	1.35311	0.552591	0.910931	Total_RNA
ENSG00000273302.1	RP11-493E12.2	2h	0h	0.0836151	0.0189322	3.23568	0.562372	0.910931	Total_RNA
ENSG00000229839.2	AC018462.2	2h	0h	1.16314	1.14897	1.01223	0.562367	0.910931	Total_RNA
ENSG00000270437.1	RP11-511I11.2	2h	0h	0.0682064	0.0308021	1.91672	0.550376	0.910931	Total_RNA
ENSG00000228079.1	AC012368.1	0h	2h	0.0688977	0.0563281	1.18951	0.55986	0.910931	Total_RNA
ENSG00000233971.1	RPS20P10	2h	0h	0.0686458	0.0294136	1.99539	0.560126	0.910931	Total_RNA
ENSG00000231172.2	AC007099.1	0h	2h	0.191213	0.104001	1.76501	0.543574	0.910931	Total_RNA
ENSG00000231781.1	AC079896.1	2h	0h	0.0737689	0.0439081	1.55392	0.56252	0.910931	Total_RNA
ENSG00000042493.11	CAPG	2h	0h	35.7439	34.5516	1.0345	0.559103	0.910931	Total_RNA
ENSG00000155066.11	PROM2	0h	2h	0.0680702	0.0203295	2.57407	0.559909	0.910931	Total_RNA
ENSG00000115042.5	FAHD2A	2h	0h	18.8903	18.4444	1.02416	0.553902	0.910931	Total_RNA
ENSG00000144021.2	CIAO1	0h	2h	67.6658	65.8172	1.02808	0.541285	0.910931	Total_RNA
ENSG00000224850.1	AC108051.3	2h	0h	0.0562506	0.0287105	1.71144	0.545292	0.910931	Total_RNA
ENSG00000229457.1	AC006227.1	0h	2h	0.223482	0.0955298	2.21247	0.550635	0.910931	Total_RNA
ENSG00000115665.4	SLC5A7	0h	2h	0.253373	0.158527	1.56279	0.562304	0.910931	Total_RNA
ENSG00000153094.17	BCL2L11	0h	2h	15.9053	15.0909	1.05393	0.548228	0.910931	Total_RNA
ENSG00000228615.1	AC093166.3	2h	0h	0.0508736	0.035349	1.34234	0.559104	0.910931	Total_RNA
ENSG00000180152.3	AC079753.4	2h	0h	0.0657205	0.0331563	1.75457	0.563049	0.910931	Total_RNA
ENSG00000272895.1	RP11-98C1.2	0h	2h	0.063118	0.0255553	2.05646	0.557173	0.910931	Total_RNA
ENSG00000235840.1	AC012363.13	0h	2h	0.0935072	0.0339502	2.3551	0.555638	0.910931	Total_RNA
ENSG00000227738.1	AC092646.2	0h	2h	0.048686	0.039508	1.18538	0.556686	0.910931	Total_RNA
ENSG00000226789.1	AC110926.4	0h	2h	0.0885858	0.0295777	2.49094	0.556349	0.910931	Total_RNA
ENSG00000272667.1	RP11-395A13.2	0h	2h	0.22667	0.151925	1.4616	0.559408	0.910931	Total_RNA
ENSG00000226915.1	AC068137.13	0h	2h	0.0585029	0.0277433	1.81497	0.559506	0.910931	Total_RNA
ENSG00000232503.1	AC140481.9	2h	0h	0.0543926	0.0540985	1.00459	0.555624	0.910931	Total_RNA
ENSG00000200718.1	RN7SKP103	0h	2h	0.063137	0.0336411	1.67587	0.5556	0.910931	Total_RNA
ENSG00000224028.1	AC073928.2	0h	2h	0.0876984	0.0238084	2.88977	0.555731	0.910931	Total_RNA
ENSG00000231040.1	AC103881.1	2h	0h	0.055179	0.0283748	1.69849	0.557296	0.910931	Total_RNA
ENSG00000226340.1	AC105402.3	2h	0h	0.0789419	0.0682609	1.13648	0.563711	0.910931	Total_RNA
ENSG00000235192.1	AC009495.2	2h	0h	0.0494197	0.0331296	1.3777	0.550394	0.910931	Total_RNA
ENSG00000232411.1	AC009495.3	2h	0h	0.0648319	0.0378643	1.56342	0.559739	0.910931	Total_RNA
ENSG00000265694.1	MIR4774	2h	0h	0.0888352	0.0308321	2.42053	0.560641	0.910931	Total_RNA
ENSG00000152254.6	G6PC2	2h	0h	0.0760299	0.0251109	2.45023	0.562623	0.910931	Total_RNA
ENSG00000239467.1	AC007405.6	0h	2h	0.0589454	0.0318879	1.64595	0.564125	0.910931	Total_RNA
ENSG00000204334.7	ERICH2	0h	2h	0.0551072	0.0517645	1.05412	0.560294	0.910931	Total_RNA
ENSG00000077380.11	DYNC1I2	2h	0h	118.726	117.295	1.0122	0.563189	0.910931	Total_RNA
ENSG00000236651.1	AC104801.1	2h	0h	0.0715858	0.0229659	2.47486	0.564491	0.910931	Total_RNA
ENSG00000225205.1	AC093818.1	2h	0h	5.7223	5.52472	1.0357	0.558354	0.910931	Total_RNA
ENSG00000268241.1	AC018470.1	0h	2h	0.0548641	0.0439162	1.20305	0.556045	0.910931	Total_RNA
ENSG00000237798.1	AC010894.5	0h	2h	0.0642367	0.0255656	2.08732	0.557545	0.910931	Total_RNA
ENSG00000224577.1	AC017048.4	2h	0h	0.432529	0.368279	1.16985	0.55653	0.910931	Total_RNA
ENSG00000188452.9	CERKL	0h	2h	0.771506	0.651146	1.18205	0.547181	0.910931	Total_RNA
ENSG00000144369.8	FAM171B	2h	0h	11.5153	11.2056	1.02762	0.548427	0.910931	Total_RNA
ENSG00000273240.1	RP11-455J20.3	0h	2h	0.0751897	0.0253258	2.41154	0.557466	0.910931	Total_RNA
ENSG00000119042.12	SATB2	0h	2h	19.3915	19.0149	1.01979	0.54271	0.910931	Total_RNA
ENSG00000230799.1	AC007279.2	2h	0h	0.268275	0.173723	1.51465	0.5617	0.910931	Total_RNA
ENSG00000223825.4	DAZAP2P1	2h	0h	0.0682581	0.0237721	2.31724	0.564481	0.910931	Total_RNA
ENSG00000272966.1	RP11-686O6.1	0h	2h	0.0798372	0.0251044	2.55914	0.561574	0.910931	Total_RNA
ENSG00000138380.13	CARF	0h	2h	4.04446	3.66439	1.10344	0.541382	0.910931	Total_RNA
ENSG00000236681.1	DSTNP5	2h	0h	0.0643292	0.0368439	1.58674	0.561197	0.910931	Total_RNA
ENSG00000228111.1	AC016697.6	0h	2h	0.0695336	0.0221772	2.47173	0.556747	0.910931	Total_RNA
ENSG00000178568.9	ERBB4	2h	0h	3.47311	3.25183	1.06784	0.548731	0.910931	Total_RNA
ENSG00000223373.1	AC108066.1	2h	0h	0.0737208	0.0285395	2.17234	0.564052	0.910931	Total_RNA
ENSG00000115592.7	PRKAG3	0h	2h	0.068022	0.0252333	2.21444	0.555779	0.910931	Total_RNA
ENSG00000115649.11	CNPPD1	0h	2h	25.0222	23.7161	1.05505	0.562646	0.910931	Total_RNA
ENSG00000226331.1	AC009302.4	2h	0h	0.0530351	0.0402485	1.25447	0.558526	0.910931	Total_RNA
ENSG00000085449.10	WDFY1	0h	2h	62.9282	62.2246	1.01131	0.554058	0.910931	Total_RNA
ENSG00000203387.2	AC074019.2	0h	2h	0.0990818	0.0190213	3.75868	0.561528	0.910931	Total_RNA
ENSG00000171596.6	NMUR1	0h	2h	0.0599197	0.0238537	2.06535	0.56358	0.910931	Total_RNA
ENSG00000231494.1	AC104634.3	0h	2h	0.0497857	0.0433234	1.12119	0.555858	0.910931	Total_RNA
ENSG00000163295.4	ALPI	0h	2h	0.0676177	0.0378883	1.62081	0.563092	0.910931	Total_RNA
ENSG00000244384.2	RN7SL359P	0h	2h	0.0683031	0.0419177	1.50822	0.558758	0.910931	Total_RNA
ENSG00000085978.17	ATG16L1	0h	2h	36.1943	34.8981	1.03713	0.563843	0.910931	Total_RNA
ENSG00000261298.1	RP11-309M7.1	0h	2h	0.0717969	0.0188159	2.8386	0.555946	0.910931	Total_RNA
ENSG00000182177.9	ASB18	0h	2h	0.414238	0.311787	1.31838	0.556024	0.910931	Total_RNA
ENSG00000234949.2	AC104667.3	0h	2h	0.0633901	0.0321536	1.74102	0.555673	0.910931	Total_RNA
ENSG00000172428.6	MYEOV2	2h	0h	104.703	104.436	1.00255	0.547902	0.910931	Total_RNA
ENSG00000224232.1	AC110299.5	0h	2h	0.0633	0.0532564	1.15878	0.558821	0.910931	Total_RNA
ENSG00000168393.8	DTYMK	2h	0h	199.351	198.019	1.00673	0.545564	0.910931	Total_RNA
ENSG00000154814.9	OXNAD1	2h	0h	29.3281	28.8099	1.01798	0.562674	0.910931	Total_RNA
ENSG00000235493.1	AC092415.1	0h	2h	0.0558757	0.0279967	1.73372	0.563301	0.910931	Total_RNA
ENSG00000235593.1	RBMS3-AS1	2h	0h	0.0769648	0.0351929	1.9243	0.560513	0.910931	Total_RNA
ENSG00000261572.1	RP11-384L8.1	0h	2h	0.578056	0.433691	1.32537	0.56441	0.910931	Total_RNA
ENSG00000252700.1	RNU7-110P	0h	2h	0.0684079	0.0433234	1.47042	0.559073	0.910931	Total_RNA
ENSG00000236158.1	RFC3P1	2h	0h	0.0577994	0.0407318	1.33643	0.56272	0.910931	Total_RNA
ENSG00000225558.1	UBE2D3P2	2h	0h	0.0784591	0.0430637	1.66704	0.56318	0.910931	Total_RNA
ENSG00000224080.1	UBE2FP1	0h	2h	0.0586254	0.0419822	1.32017	0.556217	0.910931	Total_RNA
ENSG00000236459.1	HNRNPA1P22	2h	0h	0.0590295	0.0401414	1.3767	0.554787	0.910931	Total_RNA
ENSG00000244357.2	RN7SL145P	0h	2h	0.069704	0.0302104	1.98217	0.555977	0.910931	Total_RNA
ENSG00000199476.1	Y_RNA	2h	0h	0.0566179	0.0427411	1.26311	0.564418	0.910931	Total_RNA
ENSG00000114395.6	CYB561D2	0h	2h	20.7666	20.2522	1.02539	0.553288	0.910931	Total_RNA
ENSG00000272573.1	MUSTN1	0h	2h	0.0692548	0.0374529	1.67018	0.560473	0.910931	Total_RNA
ENSG00000157388.9	CACNA1D	2h	0h	11.8302	11.1888	1.05727	0.556133	0.910931	Total_RNA
ENSG00000242568.1	RP11-875H7.1	0h	2h	0.0620237	0.027598	1.91563	0.55792	0.910931	Total_RNA
ENSG00000163686.9	ABHD6	0h	2h	10.3948	9.42704	1.10255	0.54782	0.910931	Total_RNA
ENSG00000243410.1	RP11-245J9.4	0h	2h	0.806652	0.666209	1.20769	0.541209	0.910931	Total_RNA
ENSG00000244226.1	ILF2P1	0h	2h	0.0644661	0.0245554	2.15498	0.555925	0.910931	Total_RNA
ENSG00000183662.6	FAM19A1	2h	0h	1.71464	1.47508	1.16131	0.550935	0.910931	Total_RNA
ENSG00000182921.9	CCDC75P1	0h	2h	0.0568994	0.0316813	1.60502	0.5557	0.910931	Total_RNA
ENSG00000240809.1	RP11-550F7.1	2h	0h	0.22402	0.157805	1.39459	0.544721	0.910931	Total_RNA
ENSG00000242781.1	RP11-47P18.2	2h	0h	0.0504108	0.0438144	1.12258	0.560082	0.910931	Total_RNA
ENSG00000241648.1	CADM2-AS2	0h	2h	0.0546508	0.0465255	1.14374	0.562924	0.910931	Total_RNA
ENSG00000214407.3	RP11-221J22.1	2h	0h	0.634278	0.549756	1.151	0.542688	0.910931	Total_RNA
ENSG00000243635.1	RP11-281P11.1	2h	0h	0.0823278	0.02809	2.42394	0.549851	0.910931	Total_RNA
ENSG00000273125.1	RP11-115H18.1	2h	0h	0.199357	0.147885	1.32601	0.547101	0.910931	Total_RNA
ENSG00000184307.9	ZDHHC23	0h	2h	8.3669	7.95085	1.05226	0.562691	0.910931	Total_RNA
ENSG00000259976.1	RP11-553L6.5	0h	2h	11.0279	10.1001	1.09177	0.544733	0.910931	Total_RNA
ENSG00000239877.2	IGSF11-AS1	2h	0h	0.0782679	0.0508509	1.45056	0.551695	0.910931	Total_RNA
ENSG00000186103.3	ARGFX	0h	2h	0.0910123	0.0386395	2.07675	0.560094	0.910931	Total_RNA
ENSG00000160145.11	KALRN	0h	2h	5.21885	4.66526	1.11841	0.551474	0.910931	Total_RNA
ENSG00000270773.1	RP13-685P2.7	2h	0h	0.0915724	0.0524772	1.62575	0.562823	0.910931	Total_RNA
ENSG00000250592.1	RP11-39E3.3	0h	2h	0.0698301	0.0407458	1.57314	0.558762	0.910931	Total_RNA
ENSG00000240303.3	ACAD11	2h	0h	11.732	11.0587	1.06083	0.556846	0.910931	Total_RNA
ENSG00000174611.7	KY	0h	2h	0.0597928	0.0273462	1.86881	0.560851	0.910931	Total_RNA
ENSG00000214283.4	RP11-85F14.1	0h	2h	0.0593915	0.0285347	1.80075	0.555808	0.910931	Total_RNA
ENSG00000178631.7	ACTG1P1	2h	0h	0.1003	0.0307104	2.70938	0.55399	0.910931	Total_RNA
ENSG00000251471.1	RP11-166D18.1	0h	2h	0.0654923	0.0291214	1.92969	0.556113	0.910931	Total_RNA
ENSG00000241929.1	RP11-278L15.3	0h	2h	0.0693532	0.0229797	2.40612	0.557819	0.910931	Total_RNA
ENSG00000237787.2	C3orf79	0h	2h	0.0669015	0.0446359	1.40753	0.559984	0.910931	Total_RNA
ENSG00000243861.1	RP11-656A15.1	2h	0h	0.0529562	0.0404158	1.24874	0.557881	0.910931	Total_RNA
ENSG00000239212.1	RPL6P7	0h	2h	0.0532101	0.0376318	1.32706	0.55855	0.910931	Total_RNA
ENSG00000227709.4	RP11-118D22.3	0h	2h	0.0890367	0.023498	2.9565	0.559889	0.910931	Total_RNA
ENSG00000174912.6	METTL15P1	0h	2h	0.0701613	0.0480378	1.38119	0.556676	0.910931	Total_RNA
ENSG00000243150.1	RP11-538P18.2	2h	0h	4.0998	3.7171	1.10268	0.560819	0.910931	Total_RNA
ENSG00000272247.1	RP11-379F4.9	0h	2h	0.0778015	0.0335405	2.01655	0.558985	0.910931	Total_RNA
ENSG00000240792.1	RP11-418B12.1	2h	0h	0.0531643	0.0528035	1.00574	0.55696	0.910931	Total_RNA
ENSG00000239205.1	RP11-747D18.1	2h	0h	0.0586984	0.0485633	1.17306	0.562153	0.910931	Total_RNA
ENSG00000114200.5	BCHE	0h	2h	1.65279	1.59703	1.0347	0.550864	0.910931	Total_RNA
ENSG00000227440.1	ATP5G1P4	0h	2h	0.0543021	0.0486471	1.09642	0.556386	0.910931	Total_RNA
ENSG00000240429.1	LRRFIP1P1	2h	0h	2.1034	1.97055	1.06708	0.554942	0.910931	Total_RNA
ENSG00000136518.12	ACTL6A	2h	0h	97.1985	95.8081	1.01451	0.563617	0.910931	Total_RNA
ENSG00000213158.5	GAPDHP36	2h	0h	0.0708508	0.0348337	1.80335	0.564465	0.910931	Total_RNA
ENSG00000241098.1	RP11-139K4.1	2h	0h	0.0629166	0.0199976	2.43075	0.56001	0.910931	Total_RNA
ENSG00000058063.11	ATP11B	2h	0h	42.1791	42.064	1.00274	0.554492	0.910931	Total_RNA
ENSG00000272721.1	RP11-778D9.12	0h	2h	0.0899393	0.0201056	3.31962	0.556721	0.910931	Total_RNA
ENSG00000231724.1	RP11-573D15.3	0h	2h	0.167181	0.116687	1.39857	0.542784	0.910931	Total_RNA
ENSG00000127241.12	MASP1	2h	0h	0.0752545	0.0458253	1.52717	0.551968	0.910931	Total_RNA
ENSG00000228952.1	RP11-567G11.1	2h	0h	0.0611896	0.038538	1.46668	0.563745	0.910931	Total_RNA
ENSG00000172061.7	LRRC15	0h	2h	0.0816993	0.0269207	2.48368	0.558366	0.910931	Total_RNA
ENSG00000231770.1	TMEM44-AS1	2h	0h	2.35814	2.13938	1.10178	0.546511	0.910931	Total_RNA
ENSG00000223711.1	AC091633.3	2h	0h	0.0626129	0.0312433	1.7606	0.564415	0.910931	Total_RNA
ENSG00000213123.6	TCTEX1D2	2h	0h	17.9402	17.3519	1.03389	0.561761	0.910931	Total_RNA
ENSG00000250321.1	RP11-478C6.4	2h	0h	4.13455	3.83784	1.07711	0.550979	0.910931	Total_RNA
ENSG00000249784.1	SCARNA22	2h	0h	0.423256	0.314588	1.33479	0.542934	0.910931	Total_RNA
ENSG00000243449.2	C4orf48	0h	2h	43.7697	42.4436	1.03124	0.562352	0.910931	Total_RNA
ENSG00000130997.12	POLN	0h	2h	8.60599	8.08003	1.06501	0.549215	0.910931	Total_RNA
ENSG00000163982.5	OTOP1	0h	2h	0.0485752	0.0389415	1.19684	0.564278	0.910931	Total_RNA
ENSG00000251615.3	RP11-774O3.3	0h	2h	0.510844	0.420501	1.20986	0.564222	0.910931	Total_RNA
ENSG00000248300.1	RP11-74M11.2	2h	0h	0.0851858	0.0430729	1.79349	0.549567	0.910931	Total_RNA
ENSG00000248262.1	RP11-1J7.1	2h	0h	0.0713818	0.0202949	2.68632	0.557819	0.910931	Total_RNA
ENSG00000214846.4	RP11-115L11.1	0h	2h	0.0644365	0.0348807	1.65854	0.557513	0.910931	Total_RNA
ENSG00000249441.1	RP11-94H6.1	2h	0h	0.0610356	0.0333591	1.63831	0.560092	0.910931	Total_RNA
ENSG00000249678.1	RP11-619J20.1	0h	2h	0.0658495	0.0231549	2.28773	0.560679	0.910931	Total_RNA
ENSG00000249882.1	RP11-665I14.1	2h	0h	0.0472954	0.0300281	1.43138	0.553347	0.910931	Total_RNA
ENSG00000261761.2	RP11-103J17.2	2h	0h	0.0462621	0.0320107	1.33923	0.549563	0.910931	Total_RNA
ENSG00000238351.1	snoU13	2h	0h	0.0833772	0.0354751	2.05337	0.559404	0.910931	Total_RNA
ENSG00000207481.1	Y_RNA	2h	0h	0.0765525	0.0211147	2.78173	0.553098	0.910931	Total_RNA
ENSG00000248939.1	RP11-395F4.1	2h	0h	0.387767	0.350576	1.10314	0.545882	0.910931	Total_RNA
ENSG00000177752.10	YIPF7	2h	0h	0.570986	0.399477	1.41885	0.563196	0.910931	Total_RNA
ENSG00000242431.2	RP11-731J8.1	0h	2h	0.0667845	0.0255656	2.15896	0.555684	0.910931	Total_RNA
ENSG00000250821.1	RP11-345F18.1	2h	0h	0.0715527	0.0317377	1.95393	0.55907	0.910931	Total_RNA
ENSG00000269921.1	RP11-646I6.5	2h	0h	0.0580177	0.0377093	1.42567	0.563812	0.910931	Total_RNA
ENSG00000250375.2	RP11-340A13.3	2h	0h	0.0629751	0.0406882	1.43969	0.562548	0.910931	Total_RNA
ENSG00000249892.1	RP11-525J21.1	2h	0h	0.0535581	0.0356304	1.39289	0.562308	0.910931	Total_RNA
ENSG00000248049.2	UBA6-AS1	0h	2h	11.042	10.2159	1.08079	0.558067	0.910931	Total_RNA
ENSG00000109163.6	GNRHR	2h	0h	0.0680901	0.0231508	2.3556	0.564476	0.910931	Total_RNA
ENSG00000185873.7	TMPRSS11B	2h	0h	0.06821	0.0408441	1.53823	0.555991	0.910931	Total_RNA
ENSG00000056291.13	NPFFR2	0h	2h	0.419095	0.295709	1.40361	0.544667	0.910931	Total_RNA
ENSG00000248641.1	HMGA1P2	0h	2h	0.0542914	0.0432204	1.20802	0.551382	0.910931	Total_RNA
ENSG00000248408.1	RP11-452C8.1	0h	2h	0.066944	0.0336222	1.76388	0.557156	0.910931	Total_RNA
ENSG00000212226.1	RNU6-907P	2h	0h	0.0519081	0.0404747	1.22652	0.564197	0.910931	Total_RNA
ENSG00000249239.2	RP11-428L21.2	2h	0h	0.0544629	0.0192093	2.20693	0.546256	0.910931	Total_RNA
ENSG00000254044.1	RP11-681L8.1	2h	0h	0.389049	0.336603	1.15131	0.542698	0.910931	Total_RNA
ENSG00000214886.4	FAM177A1P1	0h	2h	0.071219	0.0390847	1.65467	0.556599	0.910931	Total_RNA
ENSG00000196344.7	ADH7	0h	2h	0.0601227	0.0288055	1.80703	0.560281	0.910931	Total_RNA
ENSG00000249710.1	RP11-588P8.1	2h	0h	0.0609046	0.0471531	1.24061	0.562162	0.910931	Total_RNA
ENSG00000251288.2	RP11-10L12.2	0h	2h	0.0500994	0.0489167	1.02007	0.556395	0.910931	Total_RNA
ENSG00000249465.1	RBMXP4	0h	2h	0.0738952	0.0429915	1.58318	0.556994	0.910931	Total_RNA
ENSG00000249965.2	CDC42P4	2h	0h	0.0642866	0.0228745	2.2597	0.562707	0.910931	Total_RNA
ENSG00000248200.2	RP11-115A14.1	2h	0h	0.0638833	0.0399885	1.47801	0.562414	0.910931	Total_RNA
ENSG00000249409.1	RP11-501E14.1	2h	0h	0.0675892	0.0362471	1.67771	0.557912	0.910931	Total_RNA
ENSG00000244083.1	RP11-170N16.1	0h	2h	0.0598905	0.030789	1.71346	0.558955	0.910931	Total_RNA
ENSG00000252503.1	RNU6-531P	0h	2h	0.0735459	0.0338406	1.90567	0.555858	0.910931	Total_RNA
ENSG00000205301.7	RP11-542P2.1	0h	2h	0.196509	0.184421	1.06217	0.54259	0.910931	Total_RNA
ENSG00000242134.2	RPL5P13	2h	0h	0.0695823	0.0284062	2.07212	0.563187	0.910931	Total_RNA
ENSG00000248924.2	RP11-481K16.2	2h	0h	0.0780403	0.0408898	1.73002	0.56347	0.910931	Total_RNA
ENSG00000249425.1	RP11-502M1.2	2h	0h	0.0731018	0.0349364	1.84932	0.550411	0.910931	Total_RNA
ENSG00000250547.1	RP11-719L21.1	0h	2h	0.0704202	0.0352743	1.77629	0.555602	0.910931	Total_RNA
ENSG00000249500.1	RP11-340B18.1	2h	0h	0.294358	0.266811	1.09952	0.55856	0.910931	Total_RNA
ENSG00000249008.1	RP11-487E13.1	0h	2h	0.118389	0.0185097	4.50333	0.548689	0.910931	Total_RNA
ENSG00000205129.4	C4orf47	2h	0h	0.433734	0.393289	1.10029	0.5599	0.910931	Total_RNA
ENSG00000154553.9	PDLIM3	2h	0h	0.226451	0.199993	1.12599	0.555489	0.910931	Total_RNA
ENSG00000248925.1	CTD-2083E4.6	2h	0h	0.134813	0.0714384	1.77819	0.547342	0.910931	Total_RNA
ENSG00000249650.1	RP11-310P5.1	2h	0h	0.0593959	0.055964	1.05203	0.561984	0.910931	Total_RNA
ENSG00000113430.5	IRX4	2h	0h	0.0649099	0.0252876	2.12284	0.549001	0.910931	Total_RNA
ENSG00000248118.1	LINC01019	2h	0h	0.826332	0.608022	1.35324	0.541773	0.910931	Total_RNA
ENSG00000249830.1	RP11-121L11.3	0h	2h	0.0772721	0.0607395	1.23371	0.564193	0.910931	Total_RNA
ENSG00000215231.3	LINC01020	2h	0h	0.0737686	0.0296036	2.11517	0.558475	0.910931	Total_RNA
ENSG00000249662.1	RP11-321E2.4	0h	2h	0.0501276	0.0408506	1.18244	0.555587	0.910931	Total_RNA
ENSG00000113389.11	NPR3	2h	0h	33.1809	32.3769	1.02482	0.561304	0.910931	Total_RNA
ENSG00000268280.1	AC008914.1	2h	0h	0.05488	0.0366319	1.39132	0.563602	0.910931	Total_RNA
ENSG00000251435.1	RP11-365H8.2	2h	0h	0.0562333	0.0412059	1.29347	0.564477	0.910931	Total_RNA
ENSG00000240412.1	RPL5P15	2h	0h	0.0753096	0.0197532	2.86724	0.564393	0.910931	Total_RNA
ENSG00000049167.9	ERCC8	0h	2h	39.4632	38.5214	1.02444	0.557661	0.910931	Total_RNA
ENSG00000236068.2	AC016561.1	0h	2h	0.0727853	0.0374529	1.74458	0.555583	0.910931	Total_RNA
ENSG00000247911.3	HMGN1P12	0h	2h	0.0865654	0.0182033	3.4239	0.556496	0.910931	Total_RNA
ENSG00000244076.1	CTC-512J14.1	0h	2h	0.0704617	0.0179656	2.87717	0.562408	0.910931	Total_RNA
ENSG00000251450.1	CTC-459I6.1	0h	2h	0.0636646	0.0419697	1.41745	0.55586	0.910931	Total_RNA
ENSG00000251495.1	PPIAP11	0h	2h	0.0697369	0.0239731	2.34706	0.55639	0.910931	Total_RNA
ENSG00000248400.2	ST13P12	0h	2h	0.0603806	0.027079	1.89813	0.557383	0.910931	Total_RNA
ENSG00000243806.1	CTC-484P3.1	2h	0h	0.115303	0.0654051	1.66173	0.556762	0.910931	Total_RNA
ENSG00000225165.3	CTD-2538A21.1	0h	2h	0.0561811	0.038684	1.3594	0.558393	0.910931	Total_RNA
ENSG00000113441.11	LNPEP	0h	2h	74.9407	73.0111	1.02642	0.554872	0.910931	Total_RNA
ENSG00000250273.1	PSMC1P5	2h	0h	0.0689179	0.035521	1.73366	0.558847	0.910931	Total_RNA
ENSG00000268223.2	ARL14EPL	2h	0h	0.0809031	0.0233284	2.7275	0.563918	0.910931	Total_RNA
ENSG00000248885.1	RP11-950K24.2	2h	0h	0.056902	0.0425284	1.27363	0.560105	0.910931	Total_RNA
ENSG00000250895.1	CTD-2158P22.4	2h	0h	0.0590158	0.0227538	2.10711	0.548568	0.910931	Total_RNA
ENSG00000249600.1	RP11-510I6.3	2h	0h	0.0738317	0.0289859	2.15031	0.556505	0.910931	Total_RNA
ENSG00000250859.1	HNRNPKP1	2h	0h	0.439616	0.368437	1.18809	0.54286	0.910931	Total_RNA
ENSG00000249478.1	CTB-49A3.5	0h	2h	0.0635615	0.0226963	2.24984	0.563836	0.910931	Total_RNA
ENSG00000249647.2	CTC-349C3.2	0h	2h	0.0683482	0.0436168	1.46126	0.555901	0.910931	Total_RNA
ENSG00000146021.10	KLHL3	0h	2h	0.891344	0.823855	1.08094	0.563677	0.910931	Total_RNA
ENSG00000270237.1	RP11-381K20.5	0h	2h	0.0469004	0.0418274	1.09788	0.56439	0.910931	Total_RNA
ENSG00000245146.2	LINC01024	0h	2h	0.970858	0.724763	1.33493	0.562555	0.910931	Total_RNA
ENSG00000120328.4	PCDHB12	0h	2h	0.0775538	0.0256716	2.45444	0.561574	0.910931	Total_RNA
ENSG00000131504.11	DIAPH1	2h	0h	285.519	283.706	1.00639	0.563404	0.910931	Total_RNA
ENSG00000231185.2	AC005592.2	0h	2h	7.23521	6.67451	1.08388	0.544215	0.910931	Total_RNA
ENSG00000158497.2	HMHB1	2h	0h	0.0641845	0.0179273	2.65634	0.554423	0.910931	Total_RNA
ENSG00000178776.4	C5orf46	0h	2h	0.0507433	0.0397668	1.22056	0.559734	0.910931	Total_RNA
ENSG00000249834.3	PGBD4P3	2h	0h	0.0852886	0.0199669	3.1798	0.562711	0.910931	Total_RNA
ENSG00000253618.1	GRPEL2-AS1	2h	0h	1.14558	0.967404	1.18229	0.541507	0.910931	Total_RNA
ENSG00000254135.1	RP11-32D16.1	0h	2h	0.08069	0.0255772	2.5491	0.555593	0.910931	Total_RNA
ENSG00000113302.4	IL12B	2h	0h	0.0553842	0.0213431	2.08608	0.546441	0.910931	Total_RNA
ENSG00000253213.1	RP11-546B8.3	0h	2h	0.181247	0.137568	1.29599	0.546152	0.910931	Total_RNA
ENSG00000213376.4	GAPDHP71	2h	0h	0.0590628	0.0408898	1.3571	0.563208	0.910931	Total_RNA
ENSG00000251414.1	RP11-843P14.1	0h	2h	0.0625712	0.0416647	1.40466	0.556482	0.910931	Total_RNA
ENSG00000145912.4	NHP2	2h	0h	212.231	211.78	1.00213	0.560158	0.910931	Total_RNA
ENSG00000225051.4	HMGB3P22	0h	2h	0.545093	0.379495	1.42516	0.559674	0.910931	Total_RNA
ENSG00000161010.10	C5orf45	0h	2h	32.4614	31.0606	1.04508	0.542612	0.910931	Total_RNA
ENSG00000242979.1	RPS15AP18	2h	0h	0.0780095	0.0408828	1.72965	0.560011	0.910931	Total_RNA
ENSG00000263759.1	AC122714.1	2h	0h	0.0719802	0.0228784	2.49344	0.560472	0.910931	Total_RNA
ENSG00000261730.1	RP4-668J24.2	0h	2h	0.667727	0.503061	1.32095	0.555462	0.910931	Total_RNA
ENSG00000124570.13	SERPINB6	2h	0h	94.1349	92.7839	1.01456	0.562198	0.910931	Total_RNA
ENSG00000229765.2	RP11-339A7.1	0h	2h	0.0575284	0.0285382	1.75225	0.556353	0.910931	Total_RNA
ENSG00000183674.7	LINC00518	0h	2h	0.0731273	0.0317636	1.99042	0.557474	0.910931	Total_RNA
ENSG00000217181.1	RP11-360O19.5	2h	0h	0.0587052	0.0384802	1.41718	0.564049	0.910931	Total_RNA
ENSG00000229896.2	RP11-456H18.2	2h	0h	0.0686076	0.03918	1.59836	0.563008	0.910931	Total_RNA
ENSG00000272209.1	RP3-500L14.2	2h	0h	0.0825485	0.0487647	1.5749	0.558327	0.910931	Total_RNA
ENSG00000225832.1	RP3-348I23.3	0h	2h	0.0747337	0.0263478	2.33119	0.563877	0.910931	Total_RNA
ENSG00000196966.3	HIST1H3E	2h	0h	0.0718295	0.0226441	2.50671	0.561501	0.910931	Total_RNA
ENSG00000272468.1	RP1-86C11.7	0h	2h	1.71906	1.48872	1.15369	0.551729	0.910931	Total_RNA
ENSG00000112812.11	PRSS16	0h	2h	2.45355	2.31259	1.06069	0.54115	0.910931	Total_RNA
ENSG00000270935.1	XXbac-BPGBPG24O18.1	0h	2h	0.0546796	0.0467528	1.13967	0.557074	0.910931	Total_RNA
ENSG00000124657.1	OR2B6	0h	2h	0.107003	0.0179372	4.18808	0.556438	0.910931	Total_RNA
ENSG00000198704.5	GPX6	2h	0h	0.0583367	0.0502578	1.13407	0.56148	0.910931	Total_RNA
ENSG00000228364.1	SAR1P1	0h	2h	0.0679894	0.0328584	1.8197	0.557814	0.910931	Total_RNA
ENSG00000204568.7	MRPS18B	2h	0h	92.7882	91.879	1.00989	0.54439	0.910931	Total_RNA
ENSG00000228415.2	PTMAP1	0h	2h	0.072644	0.0357194	1.80764	0.561489	0.910931	Total_RNA
ENSG00000204544.5	MUC21	2h	0h	0.0649748	0.02809	1.96836	0.563492	0.910931	Total_RNA
ENSG00000225914.1	XXbac-BPG154L12.4	0h	2h	0.0618897	0.0243273	2.09425	0.560862	0.910931	Total_RNA
ENSG00000204248.6	COL11A2	2h	0h	0.271392	0.155683	1.69838	0.559612	0.910931	Total_RNA
ENSG00000189325.6	C6orf222	2h	0h	0.0746787	0.037642	1.7774	0.553845	0.910931	Total_RNA
ENSG00000112561.13	TFEB	0h	2h	4.82577	4.3548	1.1079	0.550634	0.910931	Total_RNA
ENSG00000112659.9	CUL9	0h	2h	4.1946	3.76728	1.11313	0.55615	0.910931	Total_RNA
ENSG00000217631.1	RP1-142O9.2	2h	0h	0.082771	0.023383	2.77899	0.544715	0.910931	Total_RNA
ENSG00000217228.1	RP1-152L7.1	2h	0h	0.0553768	0.0297699	1.64388	0.55947	0.910931	Total_RNA
ENSG00000243236.2	RP1-214M20.2	2h	0h	0.0570554	0.0296036	1.69316	0.558079	0.910931	Total_RNA
ENSG00000218713.1	RP1-34L19.1	0h	2h	0.0717051	0.0396757	1.64477	0.560977	0.910931	Total_RNA
ENSG00000261116.1	RP3-523K23.2	0h	2h	0.0621045	0.0257952	2.01436	0.561137	0.910931	Total_RNA
ENSG00000271967.1	RP11-134K13.4	2h	0h	0.0619544	0.0408775	1.41427	0.563643	0.910931	Total_RNA
ENSG00000231652.2	RP11-553A21.3	2h	0h	0.856569	0.625528	1.36354	0.543235	0.910931	Total_RNA
ENSG00000237174.3	RP11-415D17.3	0h	2h	0.699027	0.565467	1.23209	0.563017	0.910931	Total_RNA
ENSG00000221332.1	U3	0h	2h	0.0845528	0.0287213	2.44188	0.557728	0.910931	Total_RNA
ENSG00000083123.10	BCKDHB	2h	0h	23.7017	22.7028	1.04398	0.557981	0.910931	Total_RNA
ENSG00000227215.1	RP11-445L13__B.3	2h	0h	0.055054	0.0285704	1.68663	0.557152	0.910931	Total_RNA
ENSG00000226309.1	SMARCE1P2	2h	0h	0.0822402	0.0241773	2.69887	0.562617	0.910931	Total_RNA
ENSG00000220563.1	PKMP3	2h	0h	0.0583392	0.0406812	1.34841	0.563009	0.910931	Total_RNA
ENSG00000217334.1	RP11-33E24.3	2h	0h	0.0616577	0.0421451	1.3742	0.558946	0.910931	Total_RNA
ENSG00000217769.4	RP11-76H14.2	2h	0h	0.0502283	0.0317154	1.44379	0.543202	0.910931	Total_RNA
ENSG00000214457.3	RPL7P29	0h	2h	0.0845679	0.019668	3.18754	0.557252	0.910931	Total_RNA
ENSG00000218300.1	RP11-63K6.4	0h	2h	0.0715976	0.0190213	2.81165	0.555649	0.910931	Total_RNA
ENSG00000226207.1	RP1-104O17.3	0h	2h	0.059759	0.0263478	1.91921	0.562733	0.910931	Total_RNA
ENSG00000218475.2	RP11-93K7.1	0h	2h	0.0540354	0.0373297	1.35296	0.561546	0.910931	Total_RNA
ENSG00000220237.1	RPS24P12	0h	2h	0.0535208	0.0417761	1.22684	0.557022	0.910931	Total_RNA
ENSG00000271734.1	RP1-111B22.3	2h	0h	0.0646847	0.0310065	1.82129	0.564491	0.910931	Total_RNA
ENSG00000009413.11	REV3L	0h	2h	92.2531	90.7609	1.01644	0.544372	0.910931	Total_RNA
ENSG00000216809.1	RP11-57K17.1	0h	2h	0.0752674	0.0313726	2.06096	0.562634	0.910931	Total_RNA
ENSG00000236548.1	RP11-510H23.1	0h	2h	1.57051	1.43577	1.09319	0.552505	0.910931	Total_RNA
ENSG00000255330.4	SOGA3	0h	2h	6.27971	5.7563	1.09077	0.541164	0.910931	Total_RNA
ENSG00000206754.1	SNORD101	2h	0h	0.0552713	0.0446525	1.1943	0.555306	0.910931	Total_RNA
ENSG00000231023.2	LINC00326	2h	0h	0.0626139	0.0317239	1.74034	0.56309	0.910931	Total_RNA
ENSG00000234084.1	RP3-388E23.2	2h	0h	0.0467585	0.0408775	1.11559	0.553298	0.910931	Total_RNA
ENSG00000217482.2	HMGB1P17	2h	0h	0.056544	0.0251809	1.89148	0.557425	0.910931	Total_RNA
ENSG00000051620.6	HEBP2	2h	0h	52.148	51.1475	1.01956	0.553896	0.910931	Total_RNA
ENSG00000135577.4	NMBR	0h	2h	0.0686241	0.0400626	1.57052	0.555943	0.910931	Total_RNA
ENSG00000233138.1	RP1-67K17.3	2h	0h	0.061801	0.0302203	1.78519	0.563555	0.910931	Total_RNA
ENSG00000202119.1	RNU6-302P	0h	2h	0.0938295	0.028736	2.68044	0.560868	0.910931	Total_RNA
ENSG00000234577.1	SYNE1-AS1	2h	0h	0.0731874	0.0470374	1.45847	0.562293	0.910931	Total_RNA
ENSG00000216713.1	MTND4P13	2h	0h	0.0565385	0.020586	2.17546	0.548008	0.910931	Total_RNA
ENSG00000188451.7	SRP72P2	2h	0h	0.240338	0.16976	1.39262	0.552751	0.910931	Total_RNA
ENSG00000146521.5	C6orf123	0h	2h	0.0772269	0.0329858	2.0292	0.556701	0.910931	Total_RNA
ENSG00000223485.1	RP11-417E7.1	2h	0h	0.0721106	0.044277	1.51281	0.545106	0.910931	Total_RNA
ENSG00000233108.1	AC006042.7	0h	2h	0.0605862	0.0283861	1.83885	0.555824	0.910931	Total_RNA
ENSG00000235431.1	AC006373.1	0h	2h	0.0499837	0.0376318	1.25932	0.559238	0.910931	Total_RNA
ENSG00000171243.7	SOSTDC1	0h	2h	0.398436	0.309523	1.27827	0.541774	0.910931	Total_RNA
ENSG00000122574.6	WIPF3	0h	2h	1.45171	1.18021	1.22812	0.546218	0.910931	Total_RNA
ENSG00000230751.1	AC007036.4	2h	0h	0.236869	0.175413	1.33146	0.545368	0.910931	Total_RNA
ENSG00000272905.1	RP11-265E18.1	2h	0h	0.444476	0.328293	1.34344	0.542628	0.910931	Total_RNA
ENSG00000222741.1	RNA5SP229	2h	0h	0.0693335	0.0264856	2.17438	0.564491	0.910931	Total_RNA
ENSG00000236212.1	AC009262.2	0h	2h	3.42685	3.00952	1.13821	0.543523	0.910931	Total_RNA
ENSG00000241127.3	YAE1D1	2h	0h	19.0262	18.3436	1.03719	0.542308	0.910931	Total_RNA
ENSG00000228434.1	AC004951.6	2h	0h	1.34424	1.19075	1.12783	0.562403	0.910931	Total_RNA
ENSG00000234183.1	AC004854.4	0h	2h	0.208604	0.180319	1.14862	0.559084	0.910931	Total_RNA
ENSG00000237471.1	AC073115.6	2h	0h	0.050753	0.0300281	1.51776	0.559791	0.910931	Total_RNA
ENSG00000237760.1	AC092657.2	0h	2h	0.0815632	0.0523823	1.46778	0.556264	0.910931	Total_RNA
ENSG00000223829.1	AC004870.4	0h	2h	0.0957845	0.0212883	3.38096	0.55986	0.910931	Total_RNA
ENSG00000229192.2	AC004870.3	0h	2h	0.182797	0.151981	1.19024	0.542673	0.910931	Total_RNA
ENSG00000229165.1	GDI2P1	0h	2h	0.497362	0.378458	1.30609	0.563818	0.910931	Total_RNA
ENSG00000042813.3	ZPBP	2h	0h	0.460522	0.403348	1.13832	0.558697	0.910931	Total_RNA
ENSG00000234105.1	GS1-278J22.1	0h	2h	0.0641666	0.0281322	1.94498	0.555647	0.910931	Total_RNA
ENSG00000232270.2	INTS4L2	0h	2h	0.202712	0.125958	1.56454	0.555182	0.910931	Total_RNA
ENSG00000228409.1	CCT6P1	0h	2h	2.30313	2.27245	1.01344	0.540888	0.910931	Total_RNA
ENSG00000234500.1	GS1-124K5.10	2h	0h	0.828199	0.676243	1.22143	0.545335	0.910931	Total_RNA
ENSG00000270555.1	RP11-1394O16.1	2h	0h	0.0528045	0.0193713	2.1383	0.556632	0.910931	Total_RNA
ENSG00000135205.10	CCDC146	0h	2h	6.35251	6.10658	1.04021	0.556505	0.910931	Total_RNA
ENSG00000222432.1	Y_RNA	0h	2h	0.0570791	0.0348513	1.49559	0.556117	0.910931	Total_RNA
ENSG00000164659.10	KIAA1324L	0h	2h	0.714168	0.544701	1.30551	0.550218	0.910931	Total_RNA
ENSG00000266794.1	RN7SL7P	2h	0h	0.0665885	0.0296545	1.9314	0.563808	0.910931	Total_RNA
ENSG00000234695.1	AC002076.10	2h	0h	0.0895982	0.0218388	3.1282	0.559969	0.910931	Total_RNA
ENSG00000164692.13	COL1A2	2h	0h	0.0600766	0.0486715	1.19439	0.55567	0.910931	Total_RNA
ENSG00000106258.9	CYP3A5	0h	2h	3.13605	2.86915	1.0927	0.541976	0.910931	Total_RNA
ENSG00000214142.2	AC073842.18	2h	0h	0.0869194	0.02853	2.51542	0.550651	0.910931	Total_RNA
ENSG00000225807.1	RP11-44M6.1	0h	2h	0.0631844	0.0343391	1.65056	0.555743	0.910931	Total_RNA
ENSG00000205238.5	SPDYE2	2h	0h	0.0580547	0.020758	2.21258	0.5464	0.910931	Total_RNA
ENSG00000225572.1	DOCK4-AS1	2h	0h	0.0811101	0.0408722	1.79096	0.541407	0.910931	Total_RNA
ENSG00000182965.6	NPM1P14	2h	0h	0.0617972	0.0248271	2.06154	0.563714	0.910931	Total_RNA
ENSG00000225358.1	MIPEPP1	2h	0h	0.0899152	0.0293954	2.53621	0.563856	0.910931	Total_RNA
ENSG00000228211.2	HYALP1	0h	2h	0.0707502	0.0205787	2.64073	0.556666	0.910931	Total_RNA
ENSG00000174697.4	LEP	2h	0h	0.0746732	0.0233658	2.53773	0.563105	0.910931	Total_RNA
ENSG00000243679.1	RP11-274B21.3	2h	0h	0.0714299	0.047932	1.40561	0.542009	0.910931	Total_RNA
ENSG00000239021.1	RNA5SP246	2h	0h	0.0680454	0.0379598	1.62731	0.562272	0.910931	Total_RNA
ENSG00000199627.1	RNU6-1010P	0h	2h	0.087887	0.0492333	1.65257	0.559895	0.910931	Total_RNA
ENSG00000105887.10	MTPN	0h	2h	230.578	228.163	1.01058	0.554597	0.910931	Total_RNA
ENSG00000188883.4	KLRG2	0h	2h	1.35631	1.31119	1.03415	0.550781	0.910931	Total_RNA
ENSG00000133606.6	MKRN1	0h	2h	61.7727	59.3103	1.04151	0.545949	0.910931	Total_RNA
ENSG00000165125.13	TRPV6	2h	0h	0.0635437	0.0264856	2.01569	0.557655	0.910931	Total_RNA
ENSG00000197993.3	KEL	0h	2h	0.221393	0.114063	1.86512	0.563582	0.910931	Total_RNA
ENSG00000170265.7	ZNF282	2h	0h	23.7053	23.183	1.02252	0.556929	0.910931	Total_RNA
ENSG00000106560.6	GIMAP2	2h	0h	0.0815272	0.0486248	1.56124	0.556769	0.910931	Total_RNA
ENSG00000273402.1	RP5-855D21.2	0h	2h	0.0712067	0.0446939	1.48475	0.560536	0.910931	Total_RNA
ENSG00000182366.5	FAM87A	2h	0h	0.0683594	0.0284164	2.03974	0.564296	0.910931	Total_RNA
ENSG00000253641.1	RP11-981G7.2	0h	2h	0.0659194	0.0506934	1.25087	0.560447	0.910931	Total_RNA
ENSG00000184647.6	PRSS55	0h	2h	0.0793782	0.0328664	2.08504	0.557494	0.910931	Total_RNA
ENSG00000255549.2	ENPP7P6	0h	2h	0.0587907	0.0327805	1.60799	0.556788	0.910931	Total_RNA
ENSG00000242607.1	RPS3AP34	2h	0h	0.0692165	0.0190914	2.72302	0.557528	0.910931	Total_RNA
ENSG00000254813.1	RP11-252C15.1	2h	0h	0.0597215	0.0368825	1.48715	0.561692	0.910931	Total_RNA
ENSG00000254002.1	RP11-213G6.2	2h	0h	0.0600083	0.0423481	1.33736	0.56449	0.910931	Total_RNA
ENSG00000243844.1	RPL17P33	2h	0h	0.0601417	0.0277441	1.85835	0.564491	0.910931	Total_RNA
ENSG00000272375.1	RP11-51J9.6	0h	2h	0.781478	0.674802	1.15578	0.563576	0.910931	Total_RNA
ENSG00000253961.1	RP11-363L24.3	2h	0h	0.484946	0.385279	1.25214	0.558049	0.910931	Total_RNA
ENSG00000254306.1	RP11-150O12.4	0h	2h	0.0702901	0.0312083	1.9484	0.559046	0.910931	Total_RNA
ENSG00000260949.1	KB-1836B5.1	2h	0h	0.42311	0.32504	1.29271	0.558291	0.910931	Total_RNA
ENSG00000248585.2	RP11-90P5.1	2h	0h	0.0689331	0.0203006	2.60501	0.560324	0.910931	Total_RNA
ENSG00000131931.4	THAP1	2h	0h	20.1781	19.7074	1.02388	0.56069	0.910931	Total_RNA
ENSG00000047249.12	ATP6V1H	0h	2h	56.6659	54.7577	1.03484	0.547127	0.910931	Total_RNA
ENSG00000253116.1	RP11-648L3.2	2h	0h	0.068398	0.0682814	1.00149	0.561618	0.910931	Total_RNA
ENSG00000253555.1	RP11-16E18.1	2h	0h	0.0668683	0.0380435	1.59997	0.562651	0.910931	Total_RNA
ENSG00000254006.1	RP11-1D12.2	2h	0h	0.0793141	0.0230838	2.69963	0.56447	0.910931	Total_RNA
ENSG00000250869.1	RP11-453N18.1	2h	0h	0.0541257	0.0225382	1.97078	0.542025	0.910931	Total_RNA
ENSG00000255130.1	RP11-396J6.1	2h	0h	0.082954	0.0329948	2.16198	0.562936	0.910931	Total_RNA
ENSG00000221947.3	XKR9	2h	0h	1.2111	1.12341	1.07737	0.548003	0.910931	Total_RNA
ENSG00000250979.1	RP11-656G20.1	0h	2h	0.0604013	0.029141	1.79866	0.562078	0.910931	Total_RNA
ENSG00000147601.9	TERF1	2h	0h	50.6976	49.8341	1.01732	0.54073	0.910931	Total_RNA
ENSG00000104343.15	UBE2W	0h	2h	38.1224	37.0977	1.02761	0.558973	0.910931	Total_RNA
ENSG00000254162.1	RP11-48B3.3	2h	0h	0.0625009	0.0308894	1.7731	0.559844	0.910931	Total_RNA
ENSG00000260317.1	RP11-48B3.4	2h	0h	0.43067	0.288749	1.47505	0.542225	0.910931	Total_RNA
ENSG00000253549.1	RP11-317J10.2	0h	2h	0.0810017	0.0279967	2.39499	0.557028	0.910931	Total_RNA
ENSG00000253175.1	RP11-267M23.6	0h	2h	0.0589621	0.0269207	1.86784	0.56083	0.910931	Total_RNA
ENSG00000104341.12	LAPTM4B	0h	2h	282.39	276.208	1.02238	0.563661	0.910931	Total_RNA
ENSG00000252593.1	RNU6-1224P	0h	2h	0.0757091	0.0238615	2.53117	0.556377	0.910931	Total_RNA
ENSG00000253385.1	KB-1254G8.1	0h	2h	0.0763975	0.0429758	1.63089	0.556641	0.910931	Total_RNA
ENSG00000253320.1	KB-1507C5.2	2h	0h	8.2132	8.07039	1.01767	0.562808	0.910931	Total_RNA
ENSG00000164935.2	DCSTAMP	2h	0h	0.0742495	0.0417499	1.62801	0.547058	0.910931	Total_RNA
ENSG00000164830.13	OXR1	2h	0h	38.6603	37.9626	1.01837	0.559298	0.910931	Total_RNA
ENSG00000253676.1	TAGLN2P1	0h	2h	0.0627262	0.025115	2.07109	0.556994	0.910931	Total_RNA
ENSG00000205002.3	AARD	0h	2h	0.0603204	0.0379358	1.46697	0.556491	0.910931	Total_RNA
ENSG00000248478.2	RP11-3G20.2	0h	2h	0.0514128	0.046801	1.08119	0.556056	0.910931	Total_RNA
ENSG00000259631.1	RP11-557C18.4	0h	2h	0.0577166	0.0436848	1.26138	0.556856	0.910931	Total_RNA
ENSG00000253438.2	PCAT1	0h	2h	0.440709	0.383138	1.14644	0.547229	0.910931	Total_RNA
ENSG00000248492.1	ZFAT-AS1	2h	0h	0.0796594	0.0368253	1.91477	0.563046	0.910931	Total_RNA
ENSG00000254101.1	RP11-30J20.1	0h	2h	1.24402	1.10154	1.12818	0.547501	0.910931	Total_RNA
ENSG00000253715.1	RP11-706C16.8	2h	0h	0.0551368	0.0502259	1.08154	0.561151	0.910931	Total_RNA
ENSG00000247317.3	RP11-273G15.2	2h	0h	1.33796	1.28488	1.04099	0.548487	0.910931	Total_RNA
ENSG00000182325.6	FBXL6	0h	2h	14.1767	12.8648	1.1019	0.55536	0.910931	Total_RNA
ENSG00000229875.1	RP11-130C19.1	2h	0h	0.0596455	0.0251923	1.979	0.562753	0.910931	Total_RNA
ENSG00000236511.1	RP11-32F11.2	0h	2h	0.0847818	0.0269969	2.56188	0.561702	0.910931	Total_RNA
ENSG00000233367.1	RP11-307L3.4	2h	0h	0.891762	0.643894	1.37906	0.556159	0.910931	Total_RNA
ENSG00000107165.8	TYRP1	2h	0h	0.0778023	0.035349	1.93615	0.545342	0.910931	Total_RNA
ENSG00000229268.1	PES1P2	0h	2h	0.0711166	0.0243167	2.36376	0.556332	0.910931	Total_RNA
ENSG00000122692.7	SMU1	2h	0h	92.377	92.1562	1.0024	0.553748	0.910931	Total_RNA
ENSG00000200834.1	Y_RNA	2h	0h	2.27033	2.09288	1.08439	0.545957	0.910931	Total_RNA
ENSG00000227852.1	RP11-156G14.6	2h	0h	0.0624817	0.0400535	1.44808	0.560674	0.910931	Total_RNA
ENSG00000237357.1	RP11-475I24.3	2h	0h	0.0834084	0.0268407	2.53547	0.553974	0.910931	Total_RNA
ENSG00000232116.2	RP11-187C18.2	0h	2h	0.246002	0.059588	3.67882	0.549701	0.910931	Total_RNA
ENSG00000230857.2	RP11-318K12.2	2h	0h	0.0599258	0.0364406	1.50571	0.563414	0.910931	Total_RNA
ENSG00000272232.1	Metazoa_SRP	2h	0h	0.0681725	0.04447	1.43515	0.553155	0.910931	Total_RNA
ENSG00000227638.2	HNRNPA1P14	0h	2h	0.0733569	0.0378635	1.74156	0.555684	0.910931	Total_RNA
ENSG00000231804.1	RP11-317B17.3	0h	2h	0.0625937	0.0433234	1.36138	0.556607	0.910931	Total_RNA
ENSG00000228658.1	RP11-791O21.5	2h	0h	0.0665268	0.0357391	1.67312	0.560881	0.910931	Total_RNA
ENSG00000237372.1	RP11-316P17.2	2h	0h	0.0670085	0.0252278	2.18602	0.564444	0.910931	Total_RNA
ENSG00000239183.1	SNORA84	2h	0h	0.069139	0.0217333	2.49388	0.561171	0.910931	Total_RNA
ENSG00000236095.1	RP11-49O14.2	2h	0h	1.74705	1.61595	1.08063	0.556759	0.910931	Total_RNA
ENSG00000175611.7	LINC00476	0h	2h	13.2691	12.6683	1.04738	0.557551	0.910931	Total_RNA
ENSG00000235494.1	RP11-498P14.4	0h	2h	0.0915375	0.0256502	2.84816	0.556141	0.910931	Total_RNA
ENSG00000231528.2	FAM225A	2h	0h	0.0775178	0.0293772	2.22255	0.560041	0.910931	Total_RNA
ENSG00000230601.1	RP11-402G3.3	2h	0h	0.0691382	0.042113	1.51859	0.564398	0.910931	Total_RNA
ENSG00000213216.2	RP11-355O1.7	0h	2h	0.207573	0.125483	1.6059	0.546626	0.910931	Total_RNA
ENSG00000197958.8	RPL12	0h	2h	454.14	448.141	1.01339	0.563526	0.910931	Total_RNA
ENSG00000267834.1	RP11-167N5.5	2h	0h	0.0837588	0.0224874	2.886	0.557769	0.910931	Total_RNA
ENSG00000224988.1	RP11-409K20.7	2h	0h	0.0800011	0.0215501	2.85264	0.564486	0.910931	Total_RNA
ENSG00000125485.13	DDX31	2h	0h	42.5851	41.595	1.0238	0.561473	0.910931	Total_RNA
ENSG00000252542.1	SNORD36C	2h	0h	0.0609772	0.0323778	1.67487	0.559459	0.910931	Total_RNA
ENSG00000260193.1	RP11-83N9.5	2h	0h	0.877296	0.757865	1.15554	0.562293	0.910931	Total_RNA
ENSG00000188163.6	FAM166A	2h	0h	19.3874	19.1541	1.01218	0.550268	0.910931	Total_RNA
ENSG00000234556.1	LINC00701	0h	2h	0.0640288	0.0253211	2.09588	0.560068	0.910931	Total_RNA
ENSG00000231039.2	RP11-445P17.3	0h	2h	0.375972	0.25883	1.43575	0.54633	0.910931	Total_RNA
ENSG00000134461.11	ANKRD16	2h	0h	17.5911	17.3739	1.0125	0.559952	0.910931	Total_RNA
ENSG00000229240.3	LINC00710	0h	2h	0.055774	0.0343788	1.4821	0.556043	0.910931	Total_RNA
ENSG00000203414.2	BTBD7P1	2h	0h	0.0696459	0.0193468	2.71395	0.55763	0.910931	Total_RNA
ENSG00000237540.1	RP11-730A19.7	2h	0h	0.0648038	0.0238707	2.20851	0.563881	0.910931	Total_RNA
ENSG00000261671.1	RP11-573G6.6	2h	0h	0.056355	0.0355876	1.45555	0.560964	0.910931	Total_RNA
ENSG00000204365.2	C10orf126	2h	0h	0.185634	0.145535	1.25781	0.563257	0.910931	Total_RNA
ENSG00000239731.2	RN7SL825P	0h	2h	0.0661243	0.0348005	1.69918	0.557167	0.910931	Total_RNA
ENSG00000238176.1	RP11-322I2.1	0h	2h	0.0580727	0.0486471	1.16072	0.55589	0.910931	Total_RNA
ENSG00000203496.4	RP11-291L22.4	2h	0h	0.0594939	0.0421918	1.33151	0.564356	0.910931	Total_RNA
ENSG00000233867.2	SLC9B1P3	2h	0h	0.0606094	0.0273113	1.89244	0.558795	0.910931	Total_RNA
ENSG00000226245.1	ZNF32-AS1	0h	2h	0.0824239	0.018064	3.29333	0.557742	0.910931	Total_RNA
ENSG00000236769.1	RP11-168P8.5	2h	0h	0.0730503	0.0402531	1.65264	0.546083	0.910931	Total_RNA
ENSG00000204172.7	AGAP10	0h	2h	0.0528558	0.0394443	1.27124	0.556528	0.910931	Total_RNA
ENSG00000228865.1	RP11-463P17.3	2h	0h	0.0578637	0.0348005	1.5148	0.563606	0.910931	Total_RNA
ENSG00000229870.1	RP11-507K13.6	0h	2h	0.0742879	0.0257229	2.3595	0.559325	0.910931	Total_RNA
ENSG00000213657.3	RP11-346D6.4	2h	0h	0.0543165	0.0207426	2.0921	0.540888	0.910931	Total_RNA
ENSG00000232682.1	RP11-388P9.2	0h	2h	0.0690867	0.0307186	1.94228	0.556416	0.910931	Total_RNA
ENSG00000122872.8	ARL4P	0h	2h	0.0572037	0.0263281	1.84991	0.560447	0.910931	Total_RNA
ENSG00000223107.1	RNU2-72P	2h	0h	0.0634295	0.0518253	1.18769	0.559448	0.910931	Total_RNA
ENSG00000166228.4	PCBD1	2h	0h	212.106	211.567	1.00255	0.547979	0.910931	Total_RNA
ENSG00000138286.10	FAM149B1	2h	0h	16.6376	16.3705	1.01631	0.546686	0.910931	Total_RNA
ENSG00000156042.13	TTC18	2h	0h	1.60724	1.42938	1.12357	0.545763	0.910931	Total_RNA
ENSG00000267964.1	AC022400.2	0h	2h	0.0714419	0.0329825	1.89477	0.555851	0.910931	Total_RNA
ENSG00000206756.1	Y_RNA	2h	0h	0.105092	0.0449418	2.09479	0.564297	0.910931	Total_RNA
ENSG00000213513.3	RP13-39P12.2	0h	2h	0.0556842	0.0355188	1.44301	0.558542	0.910931	Total_RNA
ENSG00000232965.1	RPS12P18	2h	0h	0.0688691	0.0232461	2.37228	0.564127	0.910931	Total_RNA
ENSG00000122359.13	ANXA11	0h	2h	258.94	255.581	1.01314	0.558761	0.910931	Total_RNA
ENSG00000170788.9	DYDC1	0h	2h	0.0539756	0.0476129	1.11044	0.557844	0.910931	Total_RNA
ENSG00000212769.5	HMGN2P8	2h	0h	0.0619485	0.0283866	1.87431	0.55976	0.910931	Total_RNA
ENSG00000188373.4	C10orf99	2h	0h	0.0688706	0.0296777	1.98778	0.564349	0.910931	Total_RNA
ENSG00000232936.1	RP11-80H5.2	2h	0h	0.434002	0.36479	1.18467	0.560762	0.910931	Total_RNA
ENSG00000188649.7	CC2D2B	0h	2h	0.168593	0.159989	1.05061	0.543181	0.910931	Total_RNA
ENSG00000224934.2	RP11-441O15.3	2h	0h	1.50291	1.36502	1.10028	0.555978	0.910931	Total_RNA
ENSG00000186862.13	PDZD7	2h	0h	1.0933	0.957885	1.13991	0.549162	0.910931	Total_RNA
ENSG00000107862.4	GBF1	2h	0h	105.735	104.246	1.01428	0.544918	0.910931	Total_RNA
ENSG00000148835.9	TAF5	0h	2h	9.71153	8.78186	1.10574	0.555293	0.910931	Total_RNA
ENSG00000108055.9	SMC3	2h	0h	341.228	337.749	1.0103	0.561134	0.910931	Total_RNA
ENSG00000232470.1	RP11-313D6.3	0h	2h	0.0517739	0.0405569	1.22187	0.557694	0.910931	Total_RNA
ENSG00000180230.6	RP11-198M6.2	2h	0h	0.0901873	0.027471	2.67373	0.564292	0.910931	Total_RNA
ENSG00000227307.1	RP11-95I16.2	0h	2h	0.0593621	0.05663	1.041	0.564415	0.910931	Total_RNA
ENSG00000138152.7	BTBD16	2h	0h	2.72468	2.71934	1.00195	0.541664	0.910931	Total_RNA
ENSG00000233334.2	RP11-464O2.2	0h	2h	0.0532316	0.0313098	1.53067	0.557912	0.910931	Total_RNA
ENSG00000228021.3	RP11-383C5.3	0h	2h	0.068344	0.0348858	1.74541	0.557507	0.910931	Total_RNA
ENSG00000255177.2	RP11-532E4.2	0h	2h	0.0777295	0.025115	2.49835	0.5569	0.910931	Total_RNA
ENSG00000254951.3	RP11-494M8.4	2h	0h	0.571612	0.426842	1.3314	0.5572	0.910931	Total_RNA
ENSG00000182261.3	NLRP10	2h	0h	0.0556326	0.0421169	1.25933	0.564483	0.910931	Total_RNA
ENSG00000166444.13	ST5	0h	2h	12.6972	12.1668	1.04356	0.559496	0.910931	Total_RNA
ENSG00000176009.2	ASCL3	0h	2h	0.0661027	0.0502507	1.2631	0.564475	0.910931	Total_RNA
ENSG00000110321.11	EIF4G2	2h	0h	1690.19	1675.84	1.00856	0.542412	0.910931	Total_RNA
ENSG00000175868.9	CALCB	2h	0h	0.422192	0.406138	1.03858	0.560054	0.910931	Total_RNA
ENSG00000166788.5	SAAL1	2h	0h	56.4455	55.5507	1.0161	0.563025	0.910931	Total_RNA
ENSG00000256361.1	RP11-613F22.6	0h	2h	0.199958	0.143833	1.36485	0.546585	0.910931	Total_RNA
ENSG00000254453.1	NAV2-AS2	2h	0h	0.0789312	0.0349621	1.97792	0.563447	0.910931	Total_RNA
ENSG00000255357.1	RP11-34N19.1	2h	0h	0.0508181	0.0218635	1.90871	0.541888	0.910931	Total_RNA
ENSG00000198168.4	SVIP	2h	0h	28.0903	27.2146	1.03217	0.552661	0.910931	Total_RNA
ENSG00000246225.2	RP11-17A1.3	0h	2h	0.5	0.458564	1.08843	0.563473	0.910931	Total_RNA
ENSG00000240298.2	RPL36AP40	0h	2h	0.093634	0.0358231	2.26161	0.561165	0.910931	Total_RNA
ENSG00000255243.1	CTD-2507G9.1	2h	0h	0.0697094	0.0262373	2.19965	0.564303	0.910931	Total_RNA
ENSG00000255029.1	CTD-3012A18.1	0h	2h	0.0655575	0.0355188	1.65992	0.560738	0.910931	Total_RNA
ENSG00000255252.3	RP1-65P5.3	0h	2h	3.42267	2.96452	1.15402	0.541173	0.910931	Total_RNA
ENSG00000149084.7	HSD17B12	2h	0h	168.879	167.178	1.01018	0.552954	0.910931	Total_RNA
ENSG00000254519.1	CTD-2210P24.1	2h	0h	0.0650141	0.0204754	2.46147	0.562358	0.910931	Total_RNA
ENSG00000231880.1	KBTBD4	2h	0h	0.0805008	0.018608	3.16348	0.562526	0.910931	Total_RNA
ENSG00000166007.11	TRIM51HP	2h	0h	0.0793833	0.0208095	2.90116	0.564324	0.910931	Total_RNA
ENSG00000269570.1	AP001350.1	0h	2h	0.0564574	0.0271329	1.78972	0.562445	0.910931	Total_RNA
ENSG00000166902.4	MRPL16	2h	0h	52.8334	52.4731	1.00686	0.547786	0.910931	Total_RNA
ENSG00000110079.12	MS4A4A	0h	2h	0.052381	0.0492098	1.05356	0.562199	0.910931	Total_RNA
ENSG00000166930.2	MS4A5	0h	2h	0.0569223	0.0471668	1.17065	0.555737	0.910931	Total_RNA
ENSG00000252361.1	RNU6-118P	0h	2h	0.0673775	0.0236871	2.29695	0.558486	0.910931	Total_RNA
ENSG00000264442.1	RN7SL119P	0h	2h	0.0976552	0.0208931	3.48477	0.558907	0.910931	Total_RNA
ENSG00000002330.9	BAD	2h	0h	44.845	44.4969	1.00782	0.545474	0.910931	Total_RNA
ENSG00000267804.1	RP11-665N17.4	2h	0h	0.053767	0.0284992	1.65632	0.546564	0.910931	Total_RNA
ENSG00000068971.9	PPP2R5B	0h	2h	2.57897	2.06591	1.24715	0.544193	0.910931	Total_RNA
ENSG00000174791.6	RIN1	0h	2h	6.20449	5.49742	1.12839	0.551297	0.910931	Total_RNA
ENSG00000248844.2	RP11-626H12.3	2h	0h	0.0720244	0.029311	2.08655	0.558153	0.910931	Total_RNA
ENSG00000162105.12	SHANK2	0h	2h	107.966	106.92	1.00978	0.55859	0.910931	Total_RNA
ENSG00000165462.5	PHOX2A	2h	0h	0.096162	0.0379598	2.21356	0.544368	0.910931	Total_RNA
ENSG00000255928.1	RP11-456I15.2	2h	0h	0.0538717	0.0447236	1.16717	0.563647	0.910931	Total_RNA
ENSG00000187726.4	DNAJB13	2h	0h	0.486001	0.300711	1.59634	0.541387	0.910931	Total_RNA
ENSG00000246211.2	RP11-632K5.3	0h	2h	0.0549587	0.0288055	1.67396	0.564055	0.910931	Total_RNA
ENSG00000166439.5	RNF169	0h	2h	56.2969	55.6186	1.01219	0.542123	0.910931	Total_RNA
ENSG00000137507.7	LRRC32	0h	2h	0.0702279	0.0226963	2.45373	0.556276	0.910931	Total_RNA
ENSG00000224829.3	CTD-2589O24.1	0h	2h	0.0599806	0.0304546	1.72986	0.559939	0.910931	Total_RNA
ENSG00000254713.2	HNRNPA1P72	2h	0h	0.0585218	0.0353885	1.50967	0.563597	0.910931	Total_RNA
ENSG00000254502.1	FNTAL1	2h	0h	0.0626065	0.0264804	1.99029	0.547195	0.910931	Total_RNA
ENSG00000202314.1	SNORD6	0h	2h	0.204695	0.18685	1.09065	0.558009	0.910931	Total_RNA
ENSG00000207145.1	SNORA18	2h	0h	0.0797299	0.0302338	2.23021	0.555054	0.910931	Total_RNA
ENSG00000257057.1	RP11-867G2.2	0h	2h	0.0638898	0.0535911	1.16195	0.561049	0.910931	Total_RNA
ENSG00000255547.1	RPA2P3	0h	2h	0.0654891	0.059923	1.0796	0.564252	0.910931	Total_RNA
ENSG00000255337.1	RP11-315O6.1	2h	0h	0.273787	0.155303	1.71677	0.544659	0.910931	Total_RNA
ENSG00000256916.1	RP11-817J15.2	0h	2h	0.0592961	0.0498374	1.15807	0.56061	0.910931	Total_RNA
ENSG00000254580.1	RP11-677I18.4	2h	0h	0.0711831	0.0226999	2.48267	0.564423	0.910931	Total_RNA
ENSG00000214306.3	AP001024.2	0h	2h	0.064385	0.0435033	1.39029	0.564341	0.910931	Total_RNA
ENSG00000179331.2	RAB39A	0h	2h	1.97866	1.74055	1.13602	0.54424	0.910931	Total_RNA
ENSG00000183644.9	C11orf88	0h	2h	0.0535347	0.0407842	1.25107	0.556387	0.910931	Total_RNA
ENSG00000095110.3	NXPE1	2h	0h	0.0644854	0.0420825	1.43014	0.564334	0.910931	Total_RNA
ENSG00000237937.1	AP000770.1	0h	2h	0.0836335	0.0257729	2.61744	0.561574	0.910931	Total_RNA
ENSG00000234268.1	AP000936.1	2h	0h	0.0608823	0.0261059	1.96318	0.541911	0.910931	Total_RNA
ENSG00000224077.1	AP000936.4	2h	0h	0.0755574	0.0410926	1.67456	0.564415	0.910931	Total_RNA
ENSG00000137648.12	TMPRSS4	0h	2h	0.0639646	0.0472203	1.29263	0.561898	0.910931	Total_RNA
ENSG00000245869.2	RP11-158I9.5	0h	2h	0.087984	0.0238191	2.8973	0.557068	0.910931	Total_RNA
ENSG00000254406.1	RP11-215D10.1	2h	0h	0.0531051	0.0261059	1.74778	0.556248	0.910931	Total_RNA
ENSG00000269601.1	AP000758.1	2h	0h	0.0679053	0.0234489	2.32908	0.563926	0.910931	Total_RNA
ENSG00000255219.1	RP11-716H6.2	0h	2h	0.0605902	0.0452289	1.27814	0.556275	0.910931	Total_RNA
ENSG00000199709.1	RNU4-23P	0h	2h	0.0715359	0.053911	1.27577	0.563379	0.910931	Total_RNA
ENSG00000213184.3	RP11-335F8.2	0h	2h	0.0575835	0.0504561	1.11789	0.563834	0.910931	Total_RNA
ENSG00000134917.9	ADAMTS8	2h	0h	0.42232	0.388042	1.08612	0.543107	0.910931	Total_RNA
ENSG00000237612.1	AP002856.7	2h	0h	0.0573003	0.018241	2.38307	0.555869	0.910931	Total_RNA
ENSG00000256115.1	RP11-319E16.1	0h	2h	0.102315	0.0348005	2.507	0.559745	0.910931	Total_RNA
ENSG00000255983.1	RP11-1038A11.1	2h	0h	0.0741558	0.0405525	1.66472	0.546146	0.910931	Total_RNA
ENSG00000089692.4	LAG3	0h	2h	0.517141	0.298787	1.70714	0.547138	0.910931	Total_RNA
ENSG00000256331.1	MKI67IPP3	0h	2h	0.0631562	0.0452546	1.32398	0.561855	0.910931	Total_RNA
ENSG00000213782.3	DDX47	2h	0h	39.7514	39.3769	1.00951	0.556306	0.910931	Total_RNA
ENSG00000179256.2	SMCO3	0h	2h	0.0510094	0.0483112	1.04627	0.552981	0.910931	Total_RNA
ENSG00000256450.1	RP11-424M22.1	0h	2h	0.257365	0.189694	1.33888	0.561854	0.910931	Total_RNA
ENSG00000257046.1	LST3	2h	0h	0.238833	0.159962	1.46405	0.557393	0.910931	Total_RNA
ENSG00000256321.1	RP11-153K16.1	2h	0h	0.0598018	0.0317112	1.67345	0.563264	0.910931	Total_RNA
ENSG00000247903.1	RP11-421F16.3	2h	0h	2.11418	2.06202	1.02517	0.552696	0.910931	Total_RNA
ENSG00000265012.1	AC024896.1	2h	0h	0.0823732	0.0334473	2.1261	0.563275	0.910931	Total_RNA
ENSG00000242986.2	RP11-1110J8.1	0h	2h	0.0636194	0.0416592	1.4251	0.557545	0.910931	Total_RNA
ENSG00000110900.10	TSPAN11	0h	2h	0.0604383	0.0203295	2.32244	0.563633	0.910931	Total_RNA
ENSG00000256232.1	RP11-771K4.1	2h	0h	0.0738252	0.0393908	1.69718	0.547262	0.910931	Total_RNA
ENSG00000256987.1	RP11-428G5.7	2h	0h	0.0720113	0.0208095	2.66188	0.564274	0.910931	Total_RNA
ENSG00000273015.1	LINC00938	0h	2h	3.37687	2.89753	1.16486	0.545196	0.910931	Total_RNA
ENSG00000111405.4	ENDOU	0h	2h	0.0557407	0.0479404	1.13463	0.559959	0.910931	Total_RNA
ENSG00000079387.9	SENP1	0h	2h	60.8927	59.7288	1.01948	0.557339	0.910931	Total_RNA
ENSG00000167535.3	CACNB3	2h	0h	6.39277	6.13243	1.04239	0.557586	0.910931	Total_RNA
ENSG00000066117.10	SMARCD1	0h	2h	70.9592	68.6312	1.03392	0.560955	0.910931	Total_RNA
ENSG00000257542.4	OR7E47P	0h	2h	0.233387	0.202035	1.14786	0.553901	0.910931	Total_RNA
ENSG00000170486.6	KRT72	0h	2h	0.0682021	0.0184678	2.74704	0.556542	0.910931	Total_RNA
ENSG00000167768.4	KRT1	2h	0h	0.0951342	0.094483	1.00623	0.555606	0.910931	Total_RNA
ENSG00000258016.1	HIGD1AP1	2h	0h	0.0743857	0.020586	2.75897	0.562684	0.910931	Total_RNA
ENSG00000139637.9	C12orf10	0h	2h	46.7448	45.0465	1.03769	0.542813	0.910931	Total_RNA
ENSG00000135426.10	TESPA1	2h	0h	0.0927455	0.0224178	3.16941	0.563382	0.910931	Total_RNA
ENSG00000139641.8	ESYT1	0h	2h	63.2218	61.9942	1.0198	0.552329	0.910931	Total_RNA
ENSG00000175336.8	APOF	2h	0h	0.0565196	0.0413226	1.29611	0.561832	0.910931	Total_RNA
ENSG00000268028.1	AC025262.1	0h	2h	0.072378	0.0259922	2.28877	0.555586	0.910931	Total_RNA
ENSG00000211577.1	AC090673.1	0h	2h	0.0640302	0.0263281	2.03782	0.55914	0.910931	Total_RNA
ENSG00000127337.2	YEATS4	0h	2h	47.1856	45.9204	1.02755	0.547232	0.910931	Total_RNA
ENSG00000241765.2	RP11-159A18.1	0h	2h	0.072037	0.0353597	1.80859	0.555622	0.910931	Total_RNA
ENSG00000173401.5	GLIPR1L1	0h	2h	0.542524	0.375513	1.43322	0.563189	0.910931	Total_RNA
ENSG00000258245.1	RP11-114H23.3	2h	0h	0.0992332	0.0368825	2.32993	0.56419	0.910931	Total_RNA
ENSG00000243071.1	RP11-613M5.2	0h	2h	0.0698205	0.0239676	2.3499	0.556737	0.910931	Total_RNA
ENSG00000257910.1	RP11-461F16.3	0h	2h	0.0650517	0.0318879	1.79173	0.55571	0.910931	Total_RNA
ENSG00000257199.2	RP11-669B18.1	0h	2h	0.0824021	0.022284	2.86216	0.557454	0.910931	Total_RNA
ENSG00000257191.1	RP11-390N6.1	0h	2h	0.878429	0.704332	1.24372	0.555342	0.910931	Total_RNA
ENSG00000257474.1	RP11-359M6.1	0h	2h	0.0737461	0.0259448	2.32985	0.556433	0.910931	Total_RNA
ENSG00000258302.1	RP11-981P6.1	2h	0h	5.19636	4.98669	1.04196	0.557552	0.910931	Total_RNA
ENSG00000258177.1	RP11-394J1.2	2h	0h	0.0536522	0.0312433	1.54333	0.558262	0.910931	Total_RNA
ENSG00000206899.1	RNU6-36P	0h	2h	0.0589047	0.0575238	1.02045	0.563075	0.910931	Total_RNA
ENSG00000225185.2	RP11-481K9.4	2h	0h	0.0572929	0.0261253	1.86276	0.563107	0.910931	Total_RNA
ENSG00000258204.1	RP11-90E9.1	0h	2h	0.0697261	0.0373685	1.6831	0.561662	0.910931	Total_RNA
ENSG00000265072.1	MIR3652	0h	2h	0.0727839	0.0334852	1.90373	0.558437	0.910931	Total_RNA
ENSG00000216285.4	RP11-490H24.5	0h	2h	0.0654645	0.035121	1.67249	0.557352	0.910931	Total_RNA
ENSG00000110851.7	PRDM4	0h	2h	28.238	27.1818	1.03884	0.562923	0.910931	Total_RNA
ENSG00000272215.1	U7	0h	2h	0.0812218	0.0276757	2.42124	0.561808	0.910931	Total_RNA
ENSG00000257624.1	RP1-128M12.3	2h	0h	0.0566332	0.0391196	1.35655	0.564401	0.910931	Total_RNA
ENSG00000200135.1	Y_RNA	0h	2h	0.0887095	0.028119	2.58951	0.556078	0.910931	Total_RNA
ENSG00000166578.5	IQCD	0h	2h	4.13219	3.90011	1.05935	0.540773	0.910931	Total_RNA
ENSG00000249550.2	RP11-438N16.1	0h	2h	34.0338	32.6915	1.04104	0.551123	0.910931	Total_RNA
ENSG00000263768.1	AC060226.1	2h	0h	0.0572094	0.0428221	1.27237	0.5644	0.910931	Total_RNA
ENSG00000089250.14	NOS1	2h	0h	2.25737	1.95266	1.15525	0.557567	0.910931	Total_RNA
ENSG00000170890.9	PLA2G1B	0h	2h	0.0777181	0.0437972	1.63053	0.557144	0.910931	Total_RNA
ENSG00000239881.1	RPS27P25	0h	2h	0.0902725	0.0203295	3.30611	0.556336	0.910931	Total_RNA
ENSG00000089094.12	KDM2B	0h	2h	24.2418	22.818	1.06237	0.546611	0.910931	Total_RNA
ENSG00000197653.10	DNAH10	0h	2h	1.74919	1.48561	1.17624	0.562531	0.910931	Total_RNA
ENSG00000196498.9	NCOR2	2h	0h	258.707	256.271	1.0095	0.561635	0.910931	Total_RNA
ENSG00000256292.1	RP11-955H22.1	0h	2h	0.0783326	0.0351858	1.95488	0.562647	0.910931	Total_RNA
ENSG00000256343.3	RP11-662M24.1	2h	0h	0.0847182	0.0202369	3.13254	0.5567	0.910931	Total_RNA
ENSG00000242756.2	RHOT1P3	0h	2h	0.0793066	0.0290903	2.28462	0.561391	0.910931	Total_RNA
ENSG00000233524.1	RANP8	0h	2h	0.0693651	0.0310023	1.93563	0.555592	0.910931	Total_RNA
ENSG00000232858.1	RPL34P27	0h	2h	0.471329	0.328115	1.42357	0.563438	0.910931	Total_RNA
ENSG00000235315.2	RPL23AP69	2h	0h	0.0535198	0.025523	1.78813	0.551418	0.910931	Total_RNA
ENSG00000234152.1	TCEB2P1	0h	2h	0.0959757	0.0336411	2.42834	0.555962	0.910931	Total_RNA
ENSG00000132970.8	WASF3	2h	0h	1.51319	1.24848	1.21034	0.553159	0.910931	Total_RNA
ENSG00000236444.2	UBE2L5P	2h	0h	0.0733474	0.0365698	1.78973	0.558462	0.910931	Total_RNA
ENSG00000230283.1	RPS12P24	2h	0h	0.0901374	0.0180257	3.57305	0.556364	0.910931	Total_RNA
ENSG00000265679.1	AL139328.1	2h	0h	0.0547456	0.0308894	1.58343	0.560655	0.910931	Total_RNA
ENSG00000151778.6	SERP2	2h	0h	0.0539144	0.0309095	1.56234	0.560031	0.910931	Total_RNA
ENSG00000251015.1	SLC25A30-AS1	0h	2h	0.0638239	0.0339345	1.68032	0.55564	0.910931	Total_RNA
ENSG00000198384.7	TPTE2P3	2h	0h	0.0601137	0.0525445	1.12102	0.560157	0.910931	Total_RNA
ENSG00000230223.2	ATXN8OS	2h	0h	0.0752009	0.0511912	1.39237	0.558953	0.910931	Total_RNA
ENSG00000214182.5	PTMAP5	0h	2h	8.13927	7.465	1.0902	0.551779	0.910931	Total_RNA
ENSG00000224419.1	KRT18P27	0h	2h	0.233014	0.166571	1.37629	0.55469	0.910931	Total_RNA
ENSG00000236520.2	GPC6-AS1	2h	0h	0.18819	0.186668	1.00774	0.554014	0.910931	Total_RNA
ENSG00000226134.1	RP11-120E13.1	0h	2h	0.0706246	0.027079	2.1744	0.555593	0.910931	Total_RNA
ENSG00000234168.2	LINC01039	0h	2h	0.0602973	0.031074	1.71148	0.55732	0.910931	Total_RNA
ENSG00000233009.1	NALCN-AS1	0h	2h	0.84643	0.69968	1.20678	0.552056	0.910931	Total_RNA
ENSG00000233532.1	LINC00460	2h	0h	0.0521003	0.0370424	1.32009	0.563386	0.910931	Total_RNA
ENSG00000204398.5	RP11-65D24.2	0h	2h	0.257594	0.133389	1.86621	0.554589	0.910931	Total_RNA
ENSG00000126217.16	MCF2L	2h	0h	1.81701	1.68055	1.08072	0.55133	0.910931	Total_RNA
ENSG00000229373.4	LINC00452	0h	2h	0.0564036	0.0301721	1.65298	0.56272	0.910931	Total_RNA
ENSG00000257432.1	RP11-244H18.4	0h	2h	0.0588619	0.0481143	1.18494	0.558753	0.910931	Total_RNA
ENSG00000257884.2	RP11-597A11.4	2h	0h	0.0735338	0.0370482	1.77549	0.543282	0.910931	Total_RNA
ENSG00000215306.1	AL135998.1	2h	0h	0.0964682	0.0477528	1.84352	0.561848	0.910931	Total_RNA
ENSG00000100461.13	RBM23	0h	2h	54.0955	52.1976	1.03635	0.548661	0.910931	Total_RNA
ENSG00000257976.1	RP11-388G3.1	2h	0h	0.0613822	0.0213956	2.27364	0.559749	0.910931	Total_RNA
ENSG00000258282.2	BTF3P2	2h	0h	0.0496786	0.0340157	1.35585	0.550746	0.910931	Total_RNA
ENSG00000257748.1	RP11-966I7.3	2h	0h	0.0701864	0.0228376	2.44191	0.558597	0.910931	Total_RNA
ENSG00000100478.10	AP4S1	0h	2h	16.5491	15.7368	1.05158	0.556387	0.910931	Total_RNA
ENSG00000240392.1	RPL9P3	2h	0h	0.0685649	0.0440153	1.4545	0.563452	0.910931	Total_RNA
ENSG00000257826.1	RP11-116N8.4	0h	2h	0.0572449	0.0317192	1.61185	0.555938	0.910931	Total_RNA
ENSG00000257900.2	RP11-454K7.1	0h	2h	0.0564909	0.0560692	1.00638	0.564216	0.910931	Total_RNA
ENSG00000258377.1	RP11-649E7.5	2h	0h	2.34973	2.15874	1.08807	0.553255	0.910931	Total_RNA
ENSG00000139921.8	TMX1	0h	2h	158.216	154.798	1.02208	0.55649	0.910931	Total_RNA
ENSG00000258758.1	RP11-613G13.1	0h	2h	0.0519353	0.0517782	1.00254	0.557828	0.910931	Total_RNA
ENSG00000070367.11	EXOC5	2h	0h	101.111	100.034	1.01077	0.552665	0.910931	Total_RNA
ENSG00000212928.1	AL391152.1	2h	0h	0.950843	0.869679	1.09226	0.546582	0.910931	Total_RNA
ENSG00000250548.2	RP11-47I22.2	0h	2h	0.216027	0.156902	1.35425	0.555283	0.910931	Total_RNA
ENSG00000258824.2	CTD-2555O16.2	0h	2h	8.23226	7.3392	1.12152	0.550293	0.910931	Total_RNA
ENSG00000199755.1	Y_RNA	2h	0h	0.0810504	0.0392601	1.84836	0.559305	0.910931	Total_RNA
ENSG00000072110.9	ACTN1	0h	2h	602.959	599.725	1.00539	0.563593	0.910931	Total_RNA
ENSG00000222640.1	RNU2-51P	0h	2h	0.0813157	0.0263478	2.51228	0.560922	0.910931	Total_RNA
ENSG00000183379.4	SYNDIG1L	2h	0h	0.0667954	0.0478013	1.32861	0.563151	0.910931	Total_RNA
ENSG00000119608.8	PROX2	2h	0h	0.0641341	0.0638818	1.00341	0.564081	0.910931	Total_RNA
ENSG00000119718.6	EIF2B2	2h	0h	43.6144	43.32	1.00679	0.551295	0.910931	Total_RNA
ENSG00000258610.1	RP11-488C13.7	0h	2h	0.0517959	0.0390005	1.26113	0.557545	0.910931	Total_RNA
ENSG00000165555.5	NOXRED1	2h	0h	2.51707	2.42695	1.03698	0.541142	0.910931	Total_RNA
ENSG00000212371.1	SNORA46	2h	0h	0.0686189	0.0549578	1.21031	0.562392	0.910931	Total_RNA
ENSG00000258718.1	RP11-226P1.2	2h	0h	0.0552952	0.0275132	1.74059	0.549293	0.910931	Total_RNA
ENSG00000258506.2	RP11-688D15.1	2h	0h	0.0748963	0.0427295	1.61003	0.547242	0.910931	Total_RNA
ENSG00000100628.7	ASB2	0h	2h	0.206885	0.184412	1.11559	0.554275	0.910931	Total_RNA
ENSG00000273259.1	RP11-986E7.7	2h	0h	0.289071	0.201248	1.41574	0.549018	0.910931	Total_RNA
ENSG00000258390.1	RP11-1070N10.4	2h	0h	0.0721313	0.0360693	1.78278	0.561758	0.910931	Total_RNA
ENSG00000258693.1	RP11-436M15.3	0h	2h	0.0873263	0.0182033	3.45088	0.555648	0.910931	Total_RNA
ENSG00000185559.9	DLK1	0h	2h	0.0540845	0.0320973	1.5223	0.557558	0.910931	Total_RNA
ENSG00000230988.3	RP11-661D19.1	2h	0h	0.0515646	0.0344355	1.38548	0.556523	0.910931	Total_RNA
ENSG00000269963.1	RP11-73M18.9	0h	2h	0.078183	0.0587614	1.28245	0.559653	0.910931	Total_RNA
ENSG00000100711.9	ZFYVE21	0h	2h	19.2138	18.6141	1.0322	0.541382	0.910931	Total_RNA
ENSG00000257622.1	RP11-44N21.4	2h	0h	0.0504244	0.0293954	1.53379	0.547294	0.910931	Total_RNA
ENSG00000258410.1	RP11-173D3.1	2h	0h	0.0462536	0.0319515	1.34092	0.543045	0.910931	Total_RNA
ENSG00000207442.1	SNORD116-6	0h	2h	0.0690594	0.0431411	1.48773	0.56121	0.910931	Total_RNA
ENSG00000259644.1	RP11-680F8.4	0h	2h	0.946594	0.735741	1.28274	0.562082	0.910931	Total_RNA
ENSG00000259397.2	RP11-323I15.2	2h	0h	0.0687983	0.0183756	2.77698	0.54309	0.910931	Total_RNA
ENSG00000259585.2	RP11-150L8.4	0h	2h	0.233334	0.136954	1.65585	0.555627	0.910931	Total_RNA
ENSG00000261315.2	LARP4P	0h	2h	0.502488	0.495386	1.01405	0.549594	0.910931	Total_RNA
ENSG00000259280.1	RP11-122D10.1	0h	2h	0.0769933	0.0376737	1.82477	0.556299	0.910931	Total_RNA
ENSG00000259279.1	CTD-2033D15.1	2h	0h	0.0567275	0.0409207	1.31042	0.554575	0.910931	Total_RNA
ENSG00000166140.13	ZFYVE19	0h	2h	6.61733	6.11351	1.08228	0.555492	0.910931	Total_RNA
ENSG00000062524.11	LTK	2h	0h	0.0492104	0.0323822	1.39706	0.550376	0.910931	Total_RNA
ENSG00000168970.16	JMJD7-PLA2G4B	2h	0h	0.554867	0.51423	1.07752	0.542538	0.910931	Total_RNA
ENSG00000092531.5	SNAP23	0h	2h	35.2607	35.1394	1.00345	0.542258	0.910931	Total_RNA
ENSG00000168806.6	LCMT2	0h	2h	4.26332	3.80085	1.12135	0.562778	0.910931	Total_RNA
ENSG00000237289.5	CKMT1B	2h	0h	0.748313	0.585155	1.27415	0.54322	0.910931	Total_RNA
ENSG00000140254.8	DUOXA1	0h	2h	0.183147	0.163932	1.11047	0.543045	0.910931	Total_RNA
ENSG00000259255.1	RP11-627D16.1	2h	0h	0.238998	0.163284	1.43693	0.551486	0.910931	Total_RNA
ENSG00000156958.10	GALK2	2h	0h	26.898	26.6616	1.00886	0.558668	0.910931	Total_RNA
ENSG00000166262.11	FAM227B	0h	2h	3.26578	3.04541	1.07212	0.549478	0.910931	Total_RNA
ENSG00000214896.4	RPSAP55	2h	0h	0.0676747	0.0365754	1.66772	0.561905	0.910931	Total_RNA
ENSG00000259674.1	RP11-356M20.1	0h	2h	2.9121	2.82785	1.02969	0.564444	0.910931	Total_RNA
ENSG00000259682.1	RP11-702L15.4	2h	0h	0.188222	0.164835	1.13377	0.552904	0.910931	Total_RNA
ENSG00000188779.6	SKOR1	0h	2h	0.0741145	0.0232617	2.52887	0.555689	0.910931	Total_RNA
ENSG00000206625.1	RNU6-1	0h	2h	0.0473406	0.0437972	1.06587	0.556652	0.910931	Total_RNA
ENSG00000129007.10	CALML4	2h	0h	14.6117	14.1026	1.03608	0.564409	0.910931	Total_RNA
ENSG00000140350.11	ANP32A	0h	2h	348.119	344.755	1.00976	0.546303	0.910931	Total_RNA
ENSG00000243007.1	RP11-106M3.1	2h	0h	0.0757014	0.0324742	2.01773	0.550244	0.910931	Total_RNA
ENSG00000159556.5	ISL2	0h	2h	1.33487	1.2032	1.10853	0.541451	0.910931	Total_RNA
ENSG00000259708.1	RP11-762H8.3	2h	0h	0.0704046	0.055766	1.22259	0.563407	0.910931	Total_RNA
ENSG00000254779.4	EGLN1P1	2h	0h	0.0703216	0.0246952	2.31506	0.564153	0.910931	Total_RNA
ENSG00000259489.2	KRT18P47	2h	0h	0.0587777	0.0253288	1.94679	0.553198	0.910931	Total_RNA
ENSG00000258489.3	RP11-398J10.2	2h	0h	0.0717282	0.0350746	1.81318	0.56067	0.910931	Total_RNA
ENSG00000259403.1	RP11-315L6.1	2h	0h	0.201162	0.171302	1.1647	0.560613	0.910931	Total_RNA
ENSG00000259579.1	RP11-66B24.5	0h	2h	1.31739	1.01269	1.29794	0.548446	0.910931	Total_RNA
ENSG00000206177.2	HBM	2h	0h	0.0783456	0.0451256	1.60262	0.544868	0.910931	Total_RNA
ENSG00000007392.12	LUC7L	0h	2h	62.6392	59.7062	1.04912	0.543559	0.910931	Total_RNA
ENSG00000183751.10	TBL3	2h	0h	27.1199	26.5963	1.01968	0.559036	0.910931	Total_RNA
ENSG00000259895.1	RP11-715J22.2	0h	2h	0.0889663	0.0299814	2.47531	0.560955	0.910931	Total_RNA
ENSG00000215148.3	PRSS41	0h	2h	0.0490806	0.0311217	1.43673	0.56358	0.910931	Total_RNA
ENSG00000130182.3	ZSCAN10	0h	2h	0.0727348	0.0199792	2.75974	0.555596	0.910931	Total_RNA
ENSG00000228146.2	CASP16	2h	0h	0.0505783	0.0420441	1.16398	0.560324	0.910931	Total_RNA
ENSG00000242278.1	RP11-382N13.1	0h	2h	0.0514397	0.0345896	1.37789	0.5588	0.910931	Total_RNA
ENSG00000183044.7	ABAT	0h	2h	1.35454	1.20359	1.12438	0.554464	0.910931	Total_RNA
ENSG00000262944.1	RP11-473I1.9	0h	2h	16.1983	15.0447	1.07663	0.544733	0.910931	Total_RNA
ENSG00000166669.9	ATF7IP2	0h	2h	27.4922	27.0157	1.01763	0.563725	0.910931	Total_RNA
ENSG00000260009.1	RP11-65J21.1	0h	2h	0.0685502	0.0227358	2.39952	0.555603	0.910931	Total_RNA
ENSG00000180269.7	GPR139	2h	0h	0.0544502	0.0524735	1.03164	0.555808	0.910931	Total_RNA
ENSG00000066813.10	ACSM2B	0h	2h	0.0621725	0.0320865	1.71486	0.557228	0.910931	Total_RNA
ENSG00000103316.6	CRYM	2h	0h	3.10989	3.08879	1.00681	0.562109	0.910931	Total_RNA
ENSG00000207248.1	RNU6-1005P	2h	0h	0.31018	0.168602	1.7927	0.561805	0.910931	Total_RNA
ENSG00000260580.1	RP11-142A12.1	2h	0h	0.0611227	0.0502578	1.18031	0.560758	0.910931	Total_RNA
ENSG00000260367.1	RP11-264B17.4	2h	0h	0.0680143	0.0407021	1.53868	0.562984	0.910931	Total_RNA
ENSG00000260727.1	SLC7A5P1	2h	0h	0.0767791	0.0228195	2.64413	0.560383	0.910931	Total_RNA
ENSG00000260719.1	AC009133.17	2h	0h	0.073291	0.0544656	1.29202	0.562109	0.910931	Total_RNA
ENSG00000149927.13	DOC2A	0h	2h	3.41277	3.03414	1.12438	0.545519	0.910931	Total_RNA
ENSG00000149922.6	TBX6	0h	2h	0.231678	0.167929	1.35828	0.559281	0.910931	Total_RNA
ENSG00000099381.12	SETD1A	0h	2h	22.7311	21.7375	1.04569	0.558507	0.910931	Total_RNA
ENSG00000177238.9	TRIM72	0h	2h	0.0518787	0.0312073	1.50165	0.564376	0.910931	Total_RNA
ENSG00000260757.1	RP11-120K18.2	2h	0h	0.0839335	0.0252211	2.66697	0.558871	0.910931	Total_RNA
ENSG00000260782.1	RP11-480G7.2	2h	0h	0.0744581	0.0269131	2.28803	0.563495	0.910931	Total_RNA
ENSG00000261173.1	RP11-169E6.1	2h	0h	0.446084	0.335467	1.3202	0.542653	0.910931	Total_RNA
ENSG00000261241.1	RP11-883G14.1	2h	0h	0.0611759	0.0271689	1.91493	0.5619	0.910931	Total_RNA
ENSG00000260078.3	RP11-44F14.1	2h	0h	0.0446515	0.035525	1.20047	0.559104	0.910931	Total_RNA
ENSG00000259517.1	RP11-324D17.1	2h	0h	0.0728013	0.0450804	1.50328	0.564453	0.910931	Total_RNA
ENSG00000259711.1	CTD-3032H12.2	2h	0h	0.057245	0.0312351	1.63077	0.563765	0.910931	Total_RNA
ENSG00000244043.1	RPS27P27	2h	0h	0.0575848	0.0334473	1.55556	0.546606	0.910931	Total_RNA
ENSG00000157322.12	CLEC18A	0h	2h	0.0612988	0.0504004	1.18044	0.56449	0.910931	Total_RNA
ENSG00000260156.1	RP11-394B2.6	2h	0h	0.0726759	0.0193713	2.81486	0.564173	0.910931	Total_RNA
ENSG00000224470.3	ATXN1L	0h	2h	17.5612	17.0091	1.03244	0.540857	0.910931	Total_RNA
ENSG00000140829.7	DHX38	0h	2h	40.3684	38.2498	1.05538	0.559047	0.910931	Total_RNA
ENSG00000261170.1	RP11-252A24.5	0h	2h	0.0694287	0.0336601	1.81925	0.560955	0.910931	Total_RNA
ENSG00000260969.1	RP11-190D6.2	2h	0h	0.079943	0.0331725	2.08334	0.552064	0.910931	Total_RNA
ENSG00000140905.5	GCSH	2h	0h	16.6988	16.484	1.01303	0.562804	0.910931	Total_RNA
ENSG00000259873.1	RP11-481E4.1	0h	2h	0.0624682	0.0376318	1.52142	0.556279	0.910931	Total_RNA
ENSG00000179219.5	LINC00311	0h	2h	0.553168	0.388778	1.41223	0.553615	0.910931	Total_RNA
ENSG00000260417.1	CTD-2542L18.1	0h	2h	0.0498078	0.0390292	1.21984	0.558052	0.910931	Total_RNA
ENSG00000260456.2	C16orf95	0h	2h	6.98508	6.38367	1.09406	0.541301	0.910931	Total_RNA
ENSG00000260177.1	RP4-536B24.3	0h	2h	1.94181	1.64628	1.17843	0.546965	0.910931	Total_RNA
ENSG00000180422.3	LINC00304	0h	2h	0.0798773	0.0359637	1.9554	0.564078	0.910931	Total_RNA
ENSG00000140995.12	DEF8	2h	0h	47.3645	46.4384	1.01994	0.551191	0.910931	Total_RNA
ENSG00000126856.9	PRDM7	0h	2h	0.0765559	0.0208931	2.80179	0.555952	0.910931	Total_RNA
ENSG00000262213.1	AC144836.1	0h	2h	0.499249	0.375091	1.32241	0.548702	0.910931	Total_RNA
ENSG00000174231.12	PRPF8	2h	0h	414.594	411.717	1.00699	0.541422	0.910931	Total_RNA
ENSG00000108963.13	DPH1	0h	2h	2.84173	2.45159	1.15849	0.548487	0.910931	Total_RNA
ENSG00000263312.1	RP11-459C13.1	2h	0h	0.0706842	0.0212914	2.57848	0.564468	0.910931	Total_RNA
ENSG00000262302.1	RP1-4G17.5	2h	0h	2.37388	2.25061	1.05453	0.54138	0.910931	Total_RNA
ENSG00000239697.6	TNFSF12	0h	2h	4.54444	4.13972	1.09753	0.552335	0.910931	Total_RNA
ENSG00000183914.10	DNAH2	2h	0h	0.71214	0.664888	1.07001	0.551414	0.910931	Total_RNA
ENSG00000184650.5	ODF4	2h	0h	0.0729696	0.046423	1.47049	0.563214	0.910931	Total_RNA
ENSG00000244604.1	RP11-713H12.1	0h	2h	0.158239	0.0683214	2.14806	0.55514	0.910931	Total_RNA
ENSG00000184544.7	DHRS7C	0h	2h	0.0575878	0.0284369	1.75841	0.560808	0.910931	Total_RNA
ENSG00000264176.1	MAGOH2	2h	0h	0.0606803	0.0482244	1.21393	0.553021	0.910931	Total_RNA
ENSG00000263648.1	RP11-471L13.3	2h	0h	0.0891285	0.0228883	3.01409	0.555669	0.910931	Total_RNA
ENSG00000234634.1	AC003664.1	0h	2h	0.0615171	0.0471738	1.25087	0.558306	0.910931	Total_RNA
ENSG00000233327.6	USP32P2	2h	0h	0.0663674	0.0406882	1.50661	0.561242	0.910931	Total_RNA
ENSG00000231096.1	AC015726.1	2h	0h	0.0701088	0.0405525	1.58467	0.549414	0.910931	Total_RNA
ENSG00000266563.1	RP11-64J19.1	2h	0h	0.0771758	0.0365713	1.87188	0.562372	0.910931	Total_RNA
ENSG00000244582.2	RPL21P120	0h	2h	0.0469004	0.0384158	1.17524	0.562784	0.910931	Total_RNA
ENSG00000109103.7	UNC119	0h	2h	20.4981	19.4704	1.05275	0.548226	0.910931	Total_RNA
ENSG00000167525.9	PROCA1	0h	2h	2.07393	1.81868	1.13958	0.548451	0.910931	Total_RNA
ENSG00000265474.1	AC010761.9	0h	2h	0.0546226	0.0312083	1.56819	0.561593	0.910931	Total_RNA
ENSG00000238516.1	Y_RNA	2h	0h	0.0769896	0.034894	1.93767	0.543573	0.910931	Total_RNA
ENSG00000222858.1	RNU6-920P	2h	0h	0.0733967	0.054675	1.28947	0.546481	0.910931	Total_RNA
ENSG00000263477.1	RP11-338L22.2	2h	0h	0.0612983	0.0444124	1.31033	0.561749	0.910931	Total_RNA
ENSG00000252112.1	SNORD63	2h	0h	0.0501529	0.0353885	1.32529	0.548128	0.910931	Total_RNA
ENSG00000263535.1	AK4P1	0h	2h	0.0719867	0.0413818	1.59564	0.555636	0.910931	Total_RNA
ENSG00000266777.1	SH3GL1P1	2h	0h	0.0666257	0.0211802	2.45751	0.560627	0.910931	Total_RNA
ENSG00000266282.1	UBL5P2	2h	0h	0.0866599	0.0497701	1.6172	0.562581	0.910931	Total_RNA
ENSG00000266599.1	RP11-466A19.3	2h	0h	0.0620989	0.0405882	1.42521	0.560971	0.910931	Total_RNA
ENSG00000265356.1	RP11-17M24.1	2h	0h	0.0565769	0.0483916	1.14018	0.564315	0.910931	Total_RNA
ENSG00000185379.16	RAD51D	0h	2h	17.218	16.6238	1.03572	0.548225	0.910931	Total_RNA
ENSG00000227450.2	CTB-58E17.5	0h	2h	0.06398	0.0238084	2.18821	0.563222	0.910931	Total_RNA
ENSG00000108352.7	RAPGEFL1	2h	0h	3.04497	2.66399	1.14248	0.556912	0.910931	Total_RNA
ENSG00000240125.1	RP11-58O9.1	2h	0h	0.0915275	0.0509802	1.66493	0.54967	0.910931	Total_RNA
ENSG00000141756.14	FKBP10	2h	0h	36.6836	35.8942	1.02199	0.54201	0.910931	Total_RNA
ENSG00000161594.6	KLHL10	2h	0h	0.270698	0.194993	1.3693	0.553921	0.910931	Total_RNA
ENSG00000161610.1	HCRT	0h	2h	0.0764525	0.0341118	1.95985	0.55737	0.910931	Total_RNA
ENSG00000167925.11	GHDC	2h	0h	13.3076	12.6118	1.05513	0.542611	0.910931	Total_RNA
ENSG00000198496.6	NBR2	2h	0h	12.0363	11.7315	1.02596	0.557448	0.910931	Total_RNA
ENSG00000237888.1	AC087650.1	2h	0h	0.0686735	0.0388871	1.60929	0.560936	0.910931	Total_RNA
ENSG00000161649.8	CD300LG	2h	0h	0.0684648	0.0238013	2.32136	0.564403	0.910931	Total_RNA
ENSG00000268413.1	AC003043.1	0h	2h	0.0750496	0.0251163	2.42194	0.555586	0.910931	Total_RNA
ENSG00000005243.5	COPZ2	2h	0h	9.70074	9.39615	1.03238	0.555338	0.910931	Total_RNA
ENSG00000238804.1	snoU13	2h	0h	0.0745673	0.0399262	1.69385	0.551358	0.910931	Total_RNA
ENSG00000250107.1	CACNA1G-AS1	2h	0h	0.0622319	0.0369429	1.53872	0.56223	0.910931	Total_RNA
ENSG00000251665.1	RP11-700H6.2	2h	0h	0.0745367	0.0357189	1.84905	0.560043	0.910931	Total_RNA
ENSG00000249870.1	RP11-481C4.1	0h	2h	1.46567	1.2747	1.14865	0.559161	0.910931	Total_RNA
ENSG00000262395.1	RP11-515E23.2	2h	0h	0.0704467	0.0461597	1.43246	0.552599	0.910931	Total_RNA
ENSG00000200013.1	RNU6-623P	2h	0h	0.0585796	0.0323778	1.61829	0.562471	0.910931	Total_RNA
ENSG00000252534.1	Y_RNA	2h	0h	0.0531716	0.0293772	1.60427	0.551668	0.910931	Total_RNA
ENSG00000266598.1	RP11-583F2.5	0h	2h	0.158056	0.0677435	2.16167	0.564106	0.910931	Total_RNA
ENSG00000266765.1	CTD-2582D11.1	2h	0h	0.06265	0.018608	2.5395	0.554591	0.910931	Total_RNA
ENSG00000267065.1	CTD-2246P4.1	2h	0h	0.0745265	0.0251309	2.40604	0.56348	0.910931	Total_RNA
ENSG00000185168.5	LINC00482	0h	2h	0.89404	0.729109	1.22315	0.558882	0.910931	Total_RNA
ENSG00000169750.4	RAC3	0h	2h	6.62402	5.97627	1.10821	0.551049	0.910931	Total_RNA
ENSG00000243720.1	RPL21P127	0h	2h	0.0713109	0.0232441	2.44587	0.55563	0.910931	Total_RNA
ENSG00000206432.4	TMEM200C	0h	2h	0.0591726	0.0304633	1.70951	0.557805	0.910931	Total_RNA
ENSG00000264475.1	RP11-76K13.3	2h	0h	0.0620176	0.025523	2.02735	0.558274	0.910931	Total_RNA
ENSG00000128791.7	TWSG1	0h	2h	54.8116	53.1556	1.03115	0.5581	0.910931	Total_RNA
ENSG00000266604.1	RP11-856M7.6	2h	0h	0.0735578	0.0251302	2.37852	0.559916	0.910931	Total_RNA
ENSG00000181626.10	ANKRD62	0h	2h	0.455982	0.398471	1.1408	0.542035	0.910931	Total_RNA
ENSG00000265737.1	RP11-1157N2__B.2	0h	2h	0.0707037	0.0262737	2.22485	0.556533	0.910931	Total_RNA
ENSG00000273348.1	RP11-535A5.1	0h	2h	0.066417	0.0306435	1.88018	0.556126	0.910931	Total_RNA
ENSG00000199874.1	RNA5SP452	2h	0h	0.0636295	0.0327995	1.72033	0.550151	0.910931	Total_RNA
ENSG00000264345.1	RP11-958F21.1	0h	2h	0.185078	0.156079	1.17461	0.548168	0.910931	Total_RNA
ENSG00000266227.1	NPM1P2	2h	0h	0.039429	0.0387679	1.01356	0.551703	0.910931	Total_RNA
ENSG00000141384.7	TAF4B	2h	0h	23.6787	23.0726	1.02626	0.542066	0.910931	Total_RNA
ENSG00000118271.5	TTR	0h	2h	0.137047	0.0999801	1.33703	0.556636	0.910931	Total_RNA
ENSG00000260389.1	WBP11P1	0h	2h	0.766751	0.653213	1.17119	0.542358	0.910931	Total_RNA
ENSG00000267404.1	RP11-49I11.2	0h	2h	0.0625844	0.0274478	1.93828	0.557307	0.910931	Total_RNA
ENSG00000267707.1	RP11-95O2.5	2h	0h	0.0560394	0.0339015	1.50426	0.556645	0.910931	Total_RNA
ENSG00000078043.11	PIAS2	0h	2h	34.2663	32.5463	1.05283	0.558506	0.910931	Total_RNA
ENSG00000261307.1	RP11-157P23.2	2h	0h	0.276284	0.173651	1.55885	0.548187	0.910931	Total_RNA
ENSG00000267541.1	RP11-380M21.2	0h	2h	0.0499153	0.0342848	1.35295	0.564446	0.910931	Total_RNA
ENSG00000266984.1	RP11-23B5.1	0h	2h	0.064448	0.0480795	1.28183	0.555899	0.910931	Total_RNA
ENSG00000167306.14	MYO5B	0h	2h	24.7828	24.1767	1.02506	0.561335	0.910931	Total_RNA
ENSG00000263438.1	RP11-202D1.3	2h	0h	0.077183	0.0273231	2.3359	0.563606	0.910931	Total_RNA
ENSG00000267257.1	RP11-1151B14.4	0h	2h	0.280947	0.176033	1.56395	0.55781	0.910931	Total_RNA
ENSG00000265217.1	RP11-775G23.1	0h	2h	0.0757558	0.046801	1.50976	0.559634	0.910931	Total_RNA
ENSG00000265995.1	RP11-736G13.1	0h	2h	0.0789041	0.0345896	1.99383	0.563222	0.910931	Total_RNA
ENSG00000266312.1	RP11-111H3.3	2h	0h	0.0643948	0.0211401	2.38904	0.556066	0.910931	Total_RNA
ENSG00000166573.4	GALR1	2h	0h	0.0688883	0.0337904	1.8015	0.562193	0.910931	Total_RNA
ENSG00000105549.6	THEG	2h	0h	0.0585813	0.0329605	1.59638	0.562733	0.910931	Total_RNA
ENSG00000185198.7	PRSS57	2h	0h	0.0648476	0.0388664	1.53168	0.562334	0.910931	Total_RNA
ENSG00000207507.1	RNU6-9	2h	0h	0.0465501	0.0303829	1.40035	0.547314	0.910931	Total_RNA
ENSG00000180846.4	CSNK1G2-AS1	2h	0h	0.0545969	0.0342342	1.46034	0.563472	0.910931	Total_RNA
ENSG00000188305.4	C19orf35	2h	0h	0.107447	0.0374031	2.47763	0.544673	0.910931	Total_RNA
ENSG00000176619.6	LMNB2	0h	2h	159.976	157.185	1.01776	0.554389	0.910931	Total_RNA
ENSG00000267551.3	AC005264.2	2h	0h	0.0549567	0.0413785	1.26428	0.563787	0.910931	Total_RNA
ENSG00000141905.13	NFIC	2h	0h	195.511	193.243	1.01174	0.540605	0.910931	Total_RNA
ENSG00000186111.4	PIP5K1C	0h	2h	15.4972	14.8224	1.04549	0.561216	0.910931	Total_RNA
ENSG00000205790.1	AC005594.3	0h	2h	0.0674529	0.0462649	1.37657	0.559944	0.910931	Total_RNA
ENSG00000198723.6	C19orf45	0h	2h	0.500799	0.4253	1.17344	0.553115	0.910931	Total_RNA
ENSG00000090661.7	CERS4	0h	2h	3.82472	3.42383	1.11675	0.552614	0.910931	Total_RNA
ENSG00000267986.1	AC130469.2	2h	0h	0.111125	0.0654979	1.60435	0.545308	0.910931	Total_RNA
ENSG00000267510.1	CTC-325H20.4	0h	2h	0.0760336	0.027598	2.28825	0.556584	0.910931	Total_RNA
ENSG00000224689.3	ZNF812	0h	2h	0.0555223	0.0374529	1.38079	0.555585	0.910931	Total_RNA
ENSG00000267741.1	UBE2L4	0h	2h	0.234643	0.160801	1.43233	0.553891	0.910931	Total_RNA
ENSG00000105514.3	RAB3D	0h	2h	17.426	17.4074	1.00107	0.551366	0.910931	Total_RNA
ENSG00000102575.6	ACP5	2h	0h	0.0962286	0.0549595	1.6353	0.54512	0.910931	Total_RNA
ENSG00000234848.1	CTD-3105H18.7	2h	0h	0.0457737	0.0342837	1.25946	0.547947	0.910931	Total_RNA
ENSG00000186526.8	CYP4F8	2h	0h	0.0772498	0.0196265	2.94499	0.564287	0.910931	Total_RNA
ENSG00000268289.1	CTD-2528A14.3	2h	0h	0.0657664	0.0228745	2.30472	0.56354	0.910931	Total_RNA
ENSG00000269161.1	CTD-3131K8.3	0h	2h	0.0730191	0.0205787	2.71493	0.555583	0.910931	Total_RNA
ENSG00000130309.6	COLGALT1	2h	0h	79.4603	79.0367	1.00536	0.560399	0.910931	Total_RNA
ENSG00000248099.3	INSL3	2h	0h	0.64363	0.63997	1.00563	0.550854	0.910931	Total_RNA
ENSG00000105642.11	KCNN1	2h	0h	1.23265	1.19622	1.0302	0.545823	0.910931	Total_RNA
ENSG00000268030.1	AC005253.2	2h	0h	0.0528139	0.0410047	1.23153	0.563187	0.910931	Total_RNA
ENSG00000184635.9	ZNF93	0h	2h	0.077109	0.0414181	1.69413	0.560562	0.910931	Total_RNA
ENSG00000197013.5	ZNF429	0h	2h	0.879947	0.723795	1.2128	0.550298	0.910931	Total_RNA
ENSG00000267389.1	CTC-459F4.7	2h	0h	0.0845402	0.0444163	1.73735	0.557861	0.910931	Total_RNA
ENSG00000266893.1	AC005616.1	2h	0h	0.286831	0.250873	1.13784	0.556553	0.910931	Total_RNA
ENSG00000239988.1	RPL31P60	2h	0h	0.0677075	0.0347127	1.73793	0.558584	0.910931	Total_RNA
ENSG00000269086.2	CTC-523E23.5	0h	2h	0.197346	0.121308	1.57908	0.557693	0.910931	Total_RNA
ENSG00000221946.3	FXYD7	2h	0h	0.0706017	0.0358526	1.75784	0.55868	0.910931	Total_RNA
ENSG00000075702.12	WDR62	2h	0h	53.23	52.2053	1.01963	0.562296	0.910931	Total_RNA
ENSG00000213921.6	LEUTX	2h	0h	0.0784808	0.0305079	2.18428	0.560661	0.910931	Total_RNA
ENSG00000261857.2	MIA	2h	0h	1.38674	1.33111	1.04149	0.558618	0.910931	Total_RNA
ENSG00000255974.2	CYP2A6	0h	2h	0.0854213	0.0322406	2.259	0.560195	0.910931	Total_RNA
ENSG00000170956.12	CEACAM3	0h	2h	0.062759	0.0452106	1.31784	0.555614	0.910931	Total_RNA
ENSG00000267508.1	ZNF285	0h	2h	1.54063	1.17461	1.30898	0.554953	0.910931	Total_RNA
ENSG00000216588.4	IGSF23	0h	2h	1.34676	1.04702	1.28357	0.554286	0.910931	Total_RNA
ENSG00000267045.1	AC006126.4	0h	2h	0.0700303	0.0244684	2.32185	0.556222	0.910931	Total_RNA
ENSG00000269292.1	CTB-12A17.3	2h	0h	8.29535	8.18171	1.01387	0.544747	0.910931	Total_RNA
ENSG00000269656.1	CTD-2571L23.6	0h	2h	1.26952	1.06258	1.19294	0.558085	0.910931	Total_RNA
ENSG00000213035.4	RPL23AP80	0h	2h	0.0677902	0.0228809	2.36581	0.557949	0.910931	Total_RNA
ENSG00000105538.4	RASIP1	0h	2h	1.40429	1.09966	1.27452	0.548399	0.910931	Total_RNA
ENSG00000104848.1	KCNA7	2h	0h	0.0785622	0.021058	2.85151	0.563462	0.910931	Total_RNA
ENSG00000265407.1	MIR4324	0h	2h	0.0601552	0.0515514	1.13978	0.560803	0.910931	Total_RNA
ENSG00000268500.1	SIGLEC5	0h	2h	0.0604847	0.024181	2.0621	0.561397	0.910931	Total_RNA
ENSG00000260160.1	CTC-471J1.2	0h	2h	1.65826	1.47093	1.1265	0.542365	0.910931	Total_RNA
ENSG00000198538.6	ZNF28	2h	0h	0.435361	0.290979	1.4797	0.541783	0.910931	Total_RNA
ENSG00000268282.1	CTD-2620I22.2	0h	2h	0.0761829	0.0243273	2.51062	0.556228	0.910931	Total_RNA
ENSG00000269051.1	CTD-2245F17.3	0h	2h	0.0513095	0.0290539	1.56987	0.558981	0.910931	Total_RNA
ENSG00000196131.6	VN1R2	0h	2h	0.0676616	0.0303711	1.92369	0.564474	0.910931	Total_RNA
ENSG00000268864.1	CTB-167G5.5	0h	2h	0.0668393	0.0359637	1.67174	0.556927	0.910931	Total_RNA
ENSG00000186431.14	FCAR	2h	0h	0.0468547	0.0352671	1.25598	0.541727	0.910931	Total_RNA
ENSG00000173572.7	NLRP13	0h	2h	0.229719	0.134081	1.66378	0.55558	0.910931	Total_RNA
ENSG00000152433.10	ZNF547	2h	0h	0.805738	0.720285	1.11701	0.564302	0.910931	Total_RNA
ENSG00000268307.1	CTD-2619J13.13	2h	0h	0.0634202	0.0189322	2.53767	0.557881	0.910931	Total_RNA
ENSG00000089012.10	SIRPG	0h	2h	0.092444	0.0354831	2.25235	0.556632	0.910931	Total_RNA
ENSG00000101292.6	PROKR2	0h	2h	0.0800851	0.0665916	1.17617	0.546041	0.910931	Total_RNA
ENSG00000224711.1	RP5-988G17.1	2h	0h	0.0627064	0.0228883	2.21071	0.561424	0.910931	Total_RNA
ENSG00000236811.1	GAPDHP2	2h	0h	0.0746278	0.029311	2.15278	0.563987	0.910931	Total_RNA
ENSG00000125821.7	DTD1	2h	0h	111.579	110.384	1.01083	0.551514	0.910931	Total_RNA
ENSG00000225170.2	RP5-828K20.1	2h	0h	0.0470511	0.0278656	1.50668	0.552073	0.910931	Total_RNA
ENSG00000234832.1	RP3-322G13.7	2h	0h	0.0880049	0.0605282	1.38958	0.564084	0.910931	Total_RNA
ENSG00000077984.4	CST7	2h	0h	0.0857343	0.0192576	3.27211	0.562554	0.910931	Total_RNA
ENSG00000205611.3	RP4-610C12.4	2h	0h	0.0595597	0.0307163	1.7084	0.560617	0.910931	Total_RNA
ENSG00000236121.1	HAUS6P2	2h	0h	0.0619757	0.0336303	1.64968	0.558922	0.910931	Total_RNA
ENSG00000233293.1	RP11-410N8.3	0h	2h	0.0808698	0.0230664	2.7481	0.559729	0.910931	Total_RNA
ENSG00000101367.8	MAPRE1	2h	0h	151.564	150.053	1.01007	0.557848	0.910931	Total_RNA
ENSG00000131067.12	GGT7	2h	0h	4.03878	4.01824	1.0051	0.556836	0.910931	Total_RNA
ENSG00000269202.1	RP4-614O4.12	2h	0h	0.0607462	0.0378795	1.47759	0.564139	0.910931	Total_RNA
ENSG00000125995.11	ROMO1	2h	0h	99.5991	99.4527	1.00147	0.55779	0.910931	Total_RNA
ENSG00000213979.3	RPL7AP14	2h	0h	0.0740027	0.0238707	2.4801	0.564485	0.910931	Total_RNA
ENSG00000235508.2	RPS2P7	2h	0h	2.04263	1.79547	1.1369	0.544646	0.910931	Total_RNA
ENSG00000180083.6	WFDC11	2h	0h	0.0532472	0.0281843	1.65637	0.550709	0.910931	Total_RNA
ENSG00000271784.1	RP1-28H20.3	0h	2h	0.0736386	0.0260547	2.31977	0.55582	0.910931	Total_RNA
ENSG00000197496.4	SLC2A10	2h	0h	0.0684586	0.0405525	1.55202	0.563938	0.910931	Total_RNA
