## Supplemental tables for "Characterizing the temporal dynamics of gene expression in single cells with sci-fate" (part 7 of 8)

### Sheet: Table 1 (continued)
gene_id	gene_short_name	group_with_max_expression	group_with_second_max_expression	max.expr	second.expr	fold.change	pval	qval	RNA_group
ENSG00000235621.4	LINC00494	2h	0h	0.0696759	0.0479006	1.37608	0.564389	0.910931	Total_RNA
ENSG00000203999.4	RP11-290F20.1	0h	2h	2.32544	2.05987	1.1283	0.554389	0.910931	Total_RNA
ENSG00000230043.1	TMSB4XP6	2h	0h	0.0652986	0.0549578	1.15919	0.562911	0.910931	Total_RNA
ENSG00000124098.9	FAM210B	0h	2h	28.8004	27.3248	1.05398	0.556163	0.910931	Total_RNA
ENSG00000228995.1	MTND1P9	2h	0h	0.0598179	0.0508522	1.14734	0.563236	0.910931	Total_RNA
ENSG00000254995.4	STX16-NPEPL1	2h	0h	5.66976	5.391	1.05161	0.55577	0.910931	Total_RNA
ENSG00000130699.12	TAF4	0h	2h	33.3941	32.7694	1.01906	0.546433	0.910931	Total_RNA
ENSG00000130703.11	OSBPL2	0h	2h	15.6712	14.8981	1.05185	0.545677	0.910931	Total_RNA
ENSG00000232442.1	CTD-3184A7.4	0h	2h	3.14381	2.71545	1.15717	0.557414	0.910931	Total_RNA
ENSG00000026036.16	RTEL1-TNFRSF6B	0h	2h	0.0676108	0.0355559	1.70364	0.557033	0.910931	Total_RNA
ENSG00000130584.6	ZBTB46	0h	2h	2.71773	2.52419	1.07637	0.543703	0.910931	Total_RNA
ENSG00000231208.4	RP4-583P15.11	2h	0h	0.0460807	0.0450656	1.01843	0.561091	0.910931	Total_RNA
ENSG00000268858.1	C20ORF135	2h	0h	0.0744863	0.0384802	1.7427	0.560853	0.910931	Total_RNA
ENSG00000264063.1	MIR3687	0h	2h	0.0653378	0.0246627	2.17345	0.558894	0.910931	Total_RNA
ENSG00000175302.4	ANKRD30BP1	0h	2h	0.0908116	0.0187992	3.5005	0.561459	0.910931	Total_RNA
ENSG00000237735.2	AP000473.6	0h	2h	0.248371	0.188559	1.30123	0.553903	0.910931	Total_RNA
ENSG00000154645.9	CHODL	2h	0h	1.53494	1.42439	1.07707	0.562296	0.910931	Total_RNA
ENSG00000226204.1	AL157359.3	2h	0h	0.0542231	0.038538	1.32315	0.564489	0.910931	Total_RNA
ENSG00000185433.4	LINC00158	0h	2h	0.0589213	0.0576831	1.01829	0.562193	0.910931	Total_RNA
ENSG00000215317.2	THUMPD1P1	0h	2h	0.048426	0.0405569	1.15565	0.561004	0.910931	Total_RNA
ENSG00000156265.11	MAP3K7CL	0h	2h	2.32574	1.99243	1.16645	0.553842	0.910931	Total_RNA
ENSG00000200792.1	SNORA80	2h	0h	0.426435	0.335511	1.26316	0.542543	0.910931	Total_RNA
ENSG00000142188.12	TMEM50B	0h	2h	19.238	18.2397	1.0547	0.543722	0.910931	Total_RNA
ENSG00000273102.1	AP000569.9	0h	2h	0.0743111	0.0212883	2.69465	0.55559	0.910931	Total_RNA
ENSG00000159231.5	CBR3	0h	2h	9.54138	9.33919	1.02163	0.553829	0.910931	Total_RNA
ENSG00000228861.4	RPL23AP12	0h	2h	0.0567164	0.0489271	1.13219	0.56371	0.910931	Total_RNA
ENSG00000233756.1	DSCAM-IT1	2h	0h	0.103846	0.0523646	1.82548	0.564483	0.910931	Total_RNA
ENSG00000228120.2	AP001631.10	2h	0h	0.0724517	0.0208095	2.67618	0.564464	0.910931	Total_RNA
ENSG00000213440.2	H2AFZP1	0h	2h	0.0453977	0.0432234	1.04085	0.557693	0.910931	Total_RNA
ENSG00000269430.1	LRRC3DN	0h	2h	0.944039	0.78098	1.20615	0.561594	0.910931	Total_RNA
ENSG00000228930.1	MTCO1P3	2h	0h	0.0684531	0.0375586	1.64961	0.555933	0.910931	Total_RNA
ENSG00000182362.9	YBEY	0h	2h	13.355	12.6859	1.0527	0.560529	0.910931	Total_RNA
ENSG00000253460.2	IGKV2OR22-3	2h	0h	0.0649914	0.0286957	1.93798	0.56322	0.910931	Total_RNA
ENSG00000235295.1	XXbac-B476C20.17	2h	0h	0.0688848	0.0662758	1.0342	0.544782	0.910931	Total_RNA
ENSG00000100056.7	DGCR14	0h	2h	7.97476	7.17859	1.11076	0.542176	0.910931	Total_RNA
ENSG00000215493.3	XXbac-B562F10.11	2h	0h	0.0455668	0.0404212	1.10205	0.563043	0.910931	Total_RNA
ENSG00000236670.1	KRT18P5	0h	2h	0.512341	0.333627	1.52008	0.544846	0.910931	Total_RNA
ENSG00000234252.1	AC007308.6	2h	0h	0.069641	0.0413226	1.55177	0.564489	0.910931	Total_RNA
ENSG00000206145.4	P2RX6P	0h	2h	0.0491513	0.0307314	1.45223	0.563027	0.910931	Total_RNA
ENSG00000226885.1	KB-1183D5.9	0h	2h	0.0685365	0.0276757	2.08454	0.556651	0.910931	Total_RNA
ENSG00000100121.8	GGTLC2	0h	2h	0.215797	0.182044	1.17576	0.553899	0.910931	Total_RNA
ENSG00000240972.1	MIF	0h	2h	12.3018	11.4714	1.07233	0.541121	0.910931	Total_RNA
ENSG00000225282.1	AP000350.6	2h	0h	0.0642178	0.0179273	2.65753	0.556178	0.910931	Total_RNA
ENSG00000239334.1	GSTTP2	2h	0h	0.0653793	0.0631463	1.03053	0.557887	0.910931	Total_RNA
ENSG00000128262.4	POM121L9P	2h	0h	0.0677097	0.020598	2.53969	0.546338	0.910931	Total_RNA
ENSG00000239249.2	RN7SL757P	2h	0h	0.0592447	0.0227538	2.1141	0.544564	0.910931	Total_RNA
ENSG00000100276.9	RASL10A	0h	2h	0.201001	0.183023	1.09314	0.563861	0.910931	Total_RNA
ENSG00000100280.12	AP1B1	2h	0h	42.7154	42.118	1.01418	0.547993	0.910931	Total_RNA
ENSG00000226573.1	CTA-85E5.7	0h	2h	0.0673956	0.034416	1.74252	0.556251	0.910931	Total_RNA
ENSG00000182541.13	LIMK2	2h	0h	9.11158	8.8415	1.03051	0.552852	0.910931	Total_RNA
ENSG00000240591.1	RP11-247I13.11	2h	0h	0.696065	0.573777	1.20948	0.542348	0.910931	Total_RNA
ENSG00000198089.10	SFI1	2h	0h	12.4344	12.0411	1.03263	0.559041	0.910931	Total_RNA
ENSG00000224050.1	RP1-90G24.6	0h	2h	0.527821	0.382696	1.36956	0.549921	0.910931	Total_RNA
ENSG00000100225.13	FBXO7	2h	0h	56.1077	54.3947	1.03149	0.552042	0.910931	Total_RNA
ENSG00000235485.1	RP1-101G11.2	0h	2h	0.0666505	0.0355188	1.68393	0.557204	0.910931	Total_RNA
ENSG00000273068.1	CTA-714B7.7	2h	0h	0.0541675	0.0300957	1.60036	0.557856	0.910931	Total_RNA
ENSG00000225557.1	Z95114.6	0h	2h	0.0742078	0.0281322	2.20831	0.555796	0.910931	Total_RNA
ENSG00000100151.11	PICK1	2h	0h	5.68578	5.37479	1.05775	0.556032	0.910931	Total_RNA
ENSG00000230912.1	RP3-508I15.10	2h	0h	0.0696917	0.0324809	1.87594	0.557366	0.910931	Total_RNA
ENSG00000215771.2	LRRC37A14P	0h	2h	0.0568124	0.0345908	1.49834	0.559543	0.910931	Total_RNA
ENSG00000228807.1	MRPS18CP6	2h	0h	0.0477198	0.0363735	1.24467	0.561145	0.910931	Total_RNA
ENSG00000234300.1	LINC00229	2h	0h	0.0830213	0.0251809	2.64408	0.551304	0.910931	Total_RNA
ENSG00000224715.1	CITF22-49D8.1	0h	2h	0.236171	0.155739	1.48529	0.559762	0.910931	Total_RNA
ENSG00000205634.2	LINC00898	2h	0h	0.0491199	0.02546	1.66723	0.543976	0.910931	Total_RNA
ENSG00000235154.1	CTA-280A3__B.2	2h	0h	0.0630417	0.0283866	1.90279	0.564286	0.910931	Total_RNA
ENSG00000100429.13	HDAC10	2h	0h	2.08645	2.01663	1.03445	0.54752	0.910931	Total_RNA
ENSG00000272666.1	CTA-384D8.35	2h	0h	0.0872254	0.0486372	1.65808	0.552307	0.910931	Total_RNA
ENSG00000272940.1	CTA-384D8.33	2h	0h	0.0453494	0.0415673	1.07334	0.560775	0.910931	Total_RNA
ENSG00000100299.13	ARSA	0h	2h	7.22675	6.98519	1.03453	0.550386	0.910931	Total_RNA
ENSG00000102098.13	SCML2	0h	2h	34.5261	34.2035	1.00943	0.56186	0.910931	Total_RNA
ENSG00000196564.4	RP3-499B10.3	2h	0h	0.103309	0.020773	3.68209	0.563718	0.910931	Total_RNA
ENSG00000251869.1	SCARNA23	0h	2h	0.0756702	0.0216317	2.70836	0.559293	0.910931	Total_RNA
ENSG00000243055.1	GK-AS1	0h	2h	0.22636	0.158748	1.40067	0.561739	0.910931	Total_RNA
ENSG00000235806.1	RP4-646N3.1	0h	2h	0.229482	0.211316	1.08208	0.556852	0.910931	Total_RNA
ENSG00000232801.1	SDCBPP3	2h	0h	0.0753235	0.0321736	2.02315	0.564204	0.910931	Total_RNA
ENSG00000232009.1	RP11-571E6.4	0h	2h	0.0602448	0.0322788	1.66147	0.555621	0.910931	Total_RNA
ENSG00000226556.2	NPM1P49	0h	2h	0.0650248	0.0501149	1.24802	0.562873	0.910931	Total_RNA
ENSG00000171483.9	SSX6	2h	0h	0.0507541	0.0432437	1.14106	0.563838	0.910931	Total_RNA
ENSG00000225198.1	SSXP3	0h	2h	0.06688	0.0257347	2.15141	0.557826	0.910931	Total_RNA
ENSG00000225055.1	RP11-344N17.9	0h	2h	0.0638072	0.0332365	1.70706	0.556417	0.910931	Total_RNA
ENSG00000130385.5	BMP15	0h	2h	0.0570617	0.0471668	1.17309	0.55877	0.910931	Total_RNA
ENSG00000229151.1	RP11-348F1.3	2h	0h	0.0604128	0.0251809	2.00145	0.56139	0.910931	Total_RNA
ENSG00000204376.7	XAGE1D	2h	0h	0.0681562	0.0260064	2.17062	0.561069	0.910931	Total_RNA
ENSG00000252175.1	U3	2h	0h	0.0527712	0.0296036	1.58499	0.558561	0.910931	Total_RNA
ENSG00000234466.1	RP11-266I3.1	2h	0h	0.100013	0.0221483	3.42206	0.558728	0.910931	Total_RNA
ENSG00000251617.1	RP11-382F24.1	0h	2h	0.0633766	0.0247139	2.11375	0.56052	0.910931	Total_RNA
ENSG00000225569.1	CCT4P2	2h	0h	0.0726996	0.0219414	2.58911	0.564367	0.910931	Total_RNA
ENSG00000231857.1	MORF4L1P5	2h	0h	0.0634048	0.0284445	1.90937	0.564456	0.910931	Total_RNA
ENSG00000131080.10	EDA2R	0h	2h	12.1844	11.2086	1.08698	0.552209	0.910931	Total_RNA
ENSG00000243468.4	INGX	0h	2h	0.0891028	0.0486471	1.68982	0.549805	0.910931	Total_RNA
ENSG00000233254.1	RPL21P134	2h	0h	0.052059	0.0422519	1.18769	0.563665	0.910931	Total_RNA
ENSG00000073905.8	VDAC1P1	2h	0h	0.222456	0.125892	1.7106	0.55198	0.910931	Total_RNA
ENSG00000236256.5	DIAPH2-AS1	2h	0h	2.28286	2.19364	1.04049	0.563781	0.910931	Total_RNA
ENSG00000123572.12	NRK	2h	0h	0.539291	0.434785	1.23496	0.558545	0.910931	Total_RNA
ENSG00000147223.5	RIPPLY1	2h	0h	0.0651549	0.039588	1.51559	0.56391	0.910931	Total_RNA
ENSG00000101844.13	ATG4A	0h	2h	8.57949	8.04731	1.06605	0.55294	0.910931	Total_RNA
ENSG00000260548.1	RP6-24A23.6	2h	0h	0.0759194	0.0371105	1.82378	0.550761	0.910931	Total_RNA
ENSG00000213652.2	HMGB3P30	2h	0h	0.0627531	0.0449482	1.32403	0.564369	0.910931	Total_RNA
ENSG00000131725.9	WDR44	0h	2h	38.0346	37.4563	1.01543	0.559104	0.910931	Total_RNA
ENSG00000156709.9	AIFM1	2h	0h	100.534	100.479	1.00054	0.556261	0.910931	Total_RNA
ENSG00000235730.1	OR2AF1P	0h	2h	0.0762196	0.0252386	2.44673	0.560824	0.910931	Total_RNA
ENSG00000232664.2	LARP1BP3	0h	2h	0.0777377	0.0382187	1.81958	0.555589	0.910931	Total_RNA
ENSG00000134590.9	FAM127A	0h	2h	75.23	73.1757	1.02807	0.558674	0.910931	Total_RNA
ENSG00000198689.5	SLC9A6	2h	0h	14.9767	14.481	1.03421	0.549578	0.910931	Total_RNA
ENSG00000101981.6	F9	0h	2h	0.0629885	0.0584827	1.06579	0.561791	0.910931	Total_RNA
ENSG00000197021.4	CXorf40B	2h	0h	1.65086	1.61109	1.02454	0.5511	0.910931	Total_RNA
ENSG00000228717.1	AF013593.1	2h	0h	0.0511603	0.049343	1.03062	0.562867	0.910931	Total_RNA
ENSG00000239429.1	RP11-45D17.1	2h	0h	0.0606202	0.0510399	1.15695	0.563852	0.910931	Total_RNA
ENSG00000197172.6	MAGEA6	0h	2h	3.97902	3.57112	1.1139	0.564283	0.910931	Total_RNA
ENSG00000231830.1	XX-FW83128A1.2	2h	0h	0.0735338	0.0260064	2.31997	0.564285	0.910931	Total_RNA
ENSG00000071859.10	FAM50A	0h	2h	77.5145	75.0283	1.03313	0.561822	0.910931	Total_RNA
ENSG00000155959.6	VBP1	0h	2h	147.595	145.412	1.01502	0.546049	0.910931	Total_RNA
ENSG00000270726.1	AJ271736.10	0h	2h	0.0672904	0.0197561	2.59747	0.559705	0.910931	Total_RNA
ENSG00000215580.6	BCORP1	0h	2h	0.239104	0.160866	1.45789	0.554058	0.910931	Total_RNA
ENSG00000258955.1	LINC00519	2h	0h	0.209504	0.185435	1.12316	0.564528	0.910955	Total_RNA
ENSG00000152455.11	SUV39H2	0h	2h	34.4255	33.662	1.02268	0.564571	0.910991	Total_RNA
ENSG00000272715.1	RP4-753F5.1	0h	2h	0.0793315	0.0329436	2.08021	0.564621	0.911038	Total_RNA
ENSG00000243373.2	RN7SL173P	0h	2h	0.0583546	0.0275748	1.81916	0.56473	0.911078	Total_RNA
ENSG00000254319.1	RP11-134O21.1	0h	2h	0.267239	0.136699	1.88985	0.56473	0.911078	Total_RNA
ENSG00000260922.1	RP11-538I12.3	0h	2h	0.184386	0.0989189	1.78468	0.564687	0.911078	Total_RNA
ENSG00000265257.1	RP11-21J18.1	2h	0h	0.225329	0.146456	1.50412	0.564696	0.911078	Total_RNA
ENSG00000234751.1	AP002381.2	0h	2h	0.0733103	0.035621	1.82614	0.564763	0.911097	Total_RNA
ENSG00000249745.1	HMGB1P28	0h	2h	0.0645501	0.024594	2.155	0.564802	0.911126	Total_RNA
ENSG00000268179.1	AL645608.1	0h	2h	0.0670986	0.0454098	1.39142	0.564978	0.91113	Total_RNA
ENSG00000233929.1	MT1XP1	0h	2h	0.201989	0.148407	1.33825	0.565007	0.91113	Total_RNA
ENSG00000243749.1	ZMYM6NB	0h	2h	0.0626627	0.025775	2.0311	0.564961	0.91113	Total_RNA
ENSG00000219102.3	HNRNPA3P12	0h	2h	0.389784	0.227627	1.6824	0.564999	0.91113	Total_RNA
ENSG00000177479.15	ARIH2	0h	2h	81.1631	79.7461	1.01777	0.565006	0.91113	Total_RNA
ENSG00000248809.1	RP11-6L6.3	2h	0h	0.226738	0.158228	1.40724	0.564941	0.91113	Total_RNA
ENSG00000223131.1	RNA5SP304	0h	2h	0.0800094	0.0262737	2.48139	0.564964	0.91113	Total_RNA
ENSG00000260475.1	RP11-85A1.3	0h	2h	0.0516852	0.031074	1.50181	0.56499	0.91113	Total_RNA
ENSG00000167895.10	TMC8	0h	2h	0.45569	0.337365	1.34064	0.565016	0.91113	Total_RNA
ENSG00000141934.5	PPAP2C	0h	2h	55.0466	54.7581	1.00527	0.564927	0.91113	Total_RNA
ENSG00000234091.1	RP11-353M9.1	0h	2h	0.209714	0.133708	1.52889	0.565084	0.911206	Total_RNA
ENSG00000183798.4	EMILIN3	2h	0h	0.536655	0.376976	1.41263	0.565226	0.911401	Total_RNA
ENSG00000272695.1	GAS6-AS2	0h	2h	0.0545607	0.0229797	1.95759	0.565313	0.911506	Total_RNA
ENSG00000153207.10	AHCTF1	0h	2h	153.505	151.417	1.01379	0.565538	0.911536	Total_RNA
ENSG00000229972.3	IQCF3	0h	2h	0.0539796	0.0294953	1.61993	0.565461	0.911536	Total_RNA
ENSG00000272505.1	RP11-981G7.6	0h	2h	0.0522592	0.042973	1.1753	0.565416	0.911536	Total_RNA
ENSG00000121690.5	DEPDC7	2h	0h	7.19047	6.87313	1.0461	0.565387	0.911536	Total_RNA
ENSG00000179071.3	CCDC89	0h	2h	0.0635498	0.0251163	2.09446	0.565536	0.911536	Total_RNA
ENSG00000213809.4	KLRK1	0h	2h	0.0693907	0.0348348	1.77074	0.565563	0.911536	Total_RNA
ENSG00000256894.1	RP11-283G6.3	0h	2h	0.0554883	0.0257229	1.83323	0.565536	0.911536	Total_RNA
ENSG00000179361.13	ARID3B	0h	2h	4.8839	4.33217	1.12706	0.56547	0.911536	Total_RNA
ENSG00000260790.1	RP11-21M24.2	0h	2h	0.0593949	0.0343635	1.56424	0.565551	0.911536	Total_RNA
ENSG00000254887.1	CTC-378H22.1	0h	2h	0.0543008	0.0243298	1.87303	0.565387	0.911536	Total_RNA
ENSG00000010361.9	FUZ	2h	0h	7.92587	7.77038	1.01999	0.565555	0.911536	Total_RNA
ENSG00000204583.5	LRCOL1	0h	2h	0.0537945	0.0239731	1.8778	0.565641	0.911593	Total_RNA
ENSG00000265445.1	RP11-849N15.1	0h	2h	0.0483811	0.0279663	1.53771	0.565641	0.911593	Total_RNA
ENSG00000232838.3	PET117	0h	2h	18.7126	17.5697	1.06501	0.565716	0.91168	Total_RNA
ENSG00000249488.1	AC006160.4	0h	2h	0.0462955	0.0288055	1.45071	0.565943	0.911743	Total_RNA
ENSG00000234109.1	RPL7P36	0h	2h	0.0904634	0.0257347	2.81137	0.565953	0.911743	Total_RNA
ENSG00000055950.12	MRPL43	2h	0h	75.8633	75.4205	1.00587	0.565887	0.911743	Total_RNA
ENSG00000255311.1	RP11-160H12.2	0h	2h	0.42381	0.348073	1.21151	0.565975	0.911743	Total_RNA
ENSG00000184992.10	BRI3BP	2h	0h	152.866	151.954	1.006	0.565987	0.911743	Total_RNA
ENSG00000180730.4	SHISA2	0h	2h	0.0527755	0.0317636	1.50312	0.565883	0.911743	Total_RNA
ENSG00000263531.1	RP13-753N3.1	0h	2h	0.538744	0.416057	1.28796	0.565932	0.911743	Total_RNA
ENSG00000108932.7	SLC16A6	0h	2h	0.539671	0.381313	1.40468	0.565912	0.911743	Total_RNA
ENSG00000266708.1	RP11-661O13.1	2h	0h	0.0629761	0.0619467	1.01431	0.565953	0.911743	Total_RNA
ENSG00000268568.1	AC007228.9	2h	0h	0.195689	0.170513	1.13947	0.565963	0.911743	Total_RNA
ENSG00000238178.2	RP11-431J24.2	0h	2h	0.0598023	0.0232941	2.09653	0.565943	0.911743	Total_RNA
ENSG00000233308.1	OSTN-AS1	0h	2h	0.199079	0.0984653	1.92761	0.566055	0.911817	Total_RNA
ENSG00000257666.1	CBX3P5	2h	0h	0.545293	0.437063	1.24209	0.566107	0.911867	Total_RNA
ENSG00000245864.2	CTC-467M3.1	0h	2h	0.0566899	0.0235426	1.98821	0.566174	0.911884	Total_RNA
ENSG00000239492.2	FAM25HP	0h	2h	0.0667119	0.0431665	1.44286	0.566181	0.911884	Total_RNA
ENSG00000259010.1	RP11-973N13.2	0h	2h	0.219129	0.119471	1.76973	0.566151	0.911884	Total_RNA
ENSG00000265400.1	RP11-471L13.2	0h	2h	0.194042	0.0809967	2.2423	0.566218	0.911911	Total_RNA
ENSG00000226498.2	RP11-182B22.2	2h	0h	0.227456	0.166538	1.34507	0.566264	0.911916	Total_RNA
ENSG00000141580.11	WDR45B	2h	0h	89.424	88.5865	1.00945	0.566251	0.911916	Total_RNA
ENSG00000255965.1	RP11-408I18.9	0h	2h	0.0484489	0.0321536	1.38657	0.566297	0.911934	Total_RNA
ENSG00000266958.1	AC006126.3	2h	0h	0.539683	0.489464	1.10055	0.566317	0.911934	Total_RNA
ENSG00000218643.2	RPL5P20	0h	2h	0.0838647	0.0339345	2.13647	0.566365	0.911977	Total_RNA
ENSG00000273065.1	RP11-58E21.5	0h	2h	0.081779	0.0288055	2.3651	0.566473	0.912074	Total_RNA
ENSG00000080511.2	RDH8	0h	2h	0.0869652	0.0273274	2.5977	0.566488	0.912074	Total_RNA
ENSG00000267424.1	CTD-2265O21.3	0h	2h	0.171256	0.154626	1.10102	0.566477	0.912074	Total_RNA
ENSG00000234585.2	CCT6P3	2h	0h	5.29174	5.15368	1.02674	0.566525	0.912099	Total_RNA
ENSG00000261036.1	RP11-574H6.1	2h	0h	0.208882	0.155768	1.32041	0.566643	0.912179	Total_RNA
ENSG00000043143.16	PHF15	2h	0h	41.6095	41.1162	1.01199	0.566641	0.912179	Total_RNA
ENSG00000263731.1	RP11-498C9.15	0h	2h	51.7789	49.8527	1.03863	0.566658	0.912179	Total_RNA
ENSG00000267557.1	CTC-379B2.4	0h	2h	0.0967069	0.0273274	2.85867	0.56666	0.912179	Total_RNA
ENSG00000237669.1	HCG4P3	0h	2h	0.055922	0.0255265	1.85557	0.566784	0.912211	Total_RNA
ENSG00000255328.1	RP11-326C3.12	0h	2h	0.100243	0.0225989	3.38181	0.566785	0.912211	Total_RNA
ENSG00000254879.1	AC103828.1	2h	0h	0.219972	0.181069	1.2036	0.566752	0.912211	Total_RNA
ENSG00000166415.10	WDR72	0h	2h	81.7225	80.1314	1.01985	0.566782	0.912211	Total_RNA
ENSG00000180917.12	CMTR2	0h	2h	22.845	22.3191	1.02356	0.566774	0.912211	Total_RNA
ENSG00000163113.10	OTUD7B	0h	2h	33.8954	32.8968	1.03034	0.56688	0.912228	Total_RNA
ENSG00000138378.13	STAT4	0h	2h	13.3124	13.226	1.00652	0.566856	0.912228	Total_RNA
ENSG00000259237.1	RP11-209E8.1	0h	2h	0.0534151	0.02584	1.7694	0.566832	0.912228	Total_RNA
ENSG00000161180.6	CCDC116	0h	2h	0.0774675	0.0374853	1.84199	0.566879	0.912228	Total_RNA
ENSG00000232551.2	RP11-233E12.2	0h	2h	0.077819	0.0480541	1.51271	0.567713	0.912245	Total_RNA
ENSG00000217702.1	MGC10955	0h	2h	0.069377	0.0394263	1.60597	0.567133	0.912245	Total_RNA
ENSG00000204253.3	HNRNPCP2	2h	0h	2.74207	2.51395	1.09038	0.567076	0.912245	Total_RNA
ENSG00000226125.1	AC098823.3	0h	2h	0.0448888	0.0348513	1.22379	0.567217	0.912245	Total_RNA
ENSG00000183185.5	GABRR3	2h	0h	0.190656	0.166887	1.13437	0.567355	0.912245	Total_RNA
ENSG00000239122.1	RNU2-11P	0h	2h	0.0575858	0.0227515	2.06359	0.566991	0.912245	Total_RNA
ENSG00000251577.1	RP11-297P16.3	2h	0h	0.877623	0.864968	1.01446	0.567515	0.912245	Total_RNA
ENSG00000150961.10	SEC24D	0h	2h	22.5939	21.7956	1.03661	0.567031	0.912245	Total_RNA
ENSG00000152348.11	ATG10	0h	2h	63.6636	61.6126	1.03328	0.567468	0.912245	Total_RNA
ENSG00000203498.2	RP11-556O15.1	0h	2h	0.0793116	0.0306435	2.19744	0.567664	0.912245	Total_RNA
ENSG00000158406.2	HIST1H4H	0h	2h	1.59431	1.30051	1.22419	0.567572	0.912245	Total_RNA
ENSG00000272316.1	XXbac-BPGBPG55C20.2	2h	0h	0.230166	0.169918	1.33486	0.567649	0.912245	Total_RNA
ENSG00000224371.1	RP11-235G24.1	0h	2h	0.0632937	0.0192872	2.50259	0.567298	0.912245	Total_RNA
ENSG00000164898.8	C7orf55	2h	0h	23.1144	22.7398	1.01647	0.567018	0.912245	Total_RNA
ENSG00000160972.5	PPP1R16A	0h	2h	23.6815	21.949	1.0789	0.567551	0.912245	Total_RNA
ENSG00000175893.7	ZDHHC21	0h	2h	43.6921	42.1486	1.03661	0.567279	0.912245	Total_RNA
ENSG00000070610.10	GBA2	0h	2h	10.7737	10.6676	1.00994	0.567189	0.912245	Total_RNA
ENSG00000119396.6	RAB14	2h	0h	101.525	100.26	1.01262	0.56723	0.912245	Total_RNA
ENSG00000237886.1	RP11-611D20.2	0h	2h	0.580968	0.388256	1.48389	0.567373	0.912245	Total_RNA
ENSG00000256514.1	AP003419.11	0h	2h	2.73214	2.25467	1.21083	0.56731	0.912245	Total_RNA
ENSG00000230535.1	BASP1P1	0h	2h	0.0496584	0.0316791	1.43137	0.567641	0.912245	Total_RNA
ENSG00000235137.1	HSP90AB6P	2h	0h	1.06622	0.98921	1.07707	0.567665	0.912245	Total_RNA
ENSG00000228779.1	Z69666.2	0h	2h	0.0854776	0.0270222	2.57893	0.56768	0.912245	Total_RNA
ENSG00000261835.1	RP11-429P3.2	0h	2h	0.0532327	0.0193161	2.15693	0.567599	0.912245	Total_RNA
ENSG00000262691.1	CTC-277H1.7	0h	2h	0.264506	0.166055	1.55921	0.567715	0.912245	Total_RNA
ENSG00000267668.1	RP11-697E22.2	2h	0h	0.485036	0.383223	1.25892	0.567408	0.912245	Total_RNA
ENSG00000264558.1	RP11-138C9.1	2h	0h	3.28537	3.25287	1.00996	0.567216	0.912245	Total_RNA
ENSG00000005379.11	BZRAP1	0h	2h	0.0775427	0.0179372	3.13356	0.567168	0.912245	Total_RNA
ENSG00000266992.1	DHX40P1	0h	2h	0.082774	0.0310023	2.26266	0.567104	0.912245	Total_RNA
ENSG00000141552.13	ANAPC11	2h	0h	216.888	216.004	1.00409	0.567349	0.912245	Total_RNA
ENSG00000263063.1	RP11-388C12.1	0h	2h	0.0483911	0.032785	1.36476	0.567412	0.912245	Total_RNA
ENSG00000268660.1	LETM1P2	2h	0h	0.229501	0.182618	1.2434	0.567648	0.912245	Total_RNA
ENSG00000187172.11	BAGE2	2h	0h	0.176117	0.134542	1.28763	0.566941	0.912245	Total_RNA
ENSG00000224018.1	AP000470.2	0h	2h	0.0565537	0.0260803	1.8446	0.567347	0.912245	Total_RNA
ENSG00000224973.1	LARGE-AS1	0h	2h	0.0757334	0.0437972	1.59364	0.567437	0.912245	Total_RNA
ENSG00000224224.1	HAUS1P2	0h	2h	0.0769349	0.0390005	1.77416	0.567149	0.912245	Total_RNA
ENSG00000226774.1	RP11-654E17.2	0h	2h	0.0829819	0.0279663	2.44906	0.567069	0.912245	Total_RNA
ENSG00000228933.3	RP11-268G12.1	0h	2h	1.065	0.751375	1.41192	0.56745	0.912245	Total_RNA
ENSG00000102103.11	PQBP1	0h	2h	68.8519	66.7127	1.03206	0.567452	0.912245	Total_RNA
ENSG00000226786.2	RP1-167F1.2	2h	0h	5.17115	4.86308	1.06322	0.567793	0.912336	Total_RNA
ENSG00000232913.3	RP11-429H9.4	2h	0h	0.339421	0.249984	1.34401	0.567847	0.912389	Total_RNA
ENSG00000172888.7	ZNF621	2h	0h	16.7294	16.2344	1.03047	0.567888	0.912422	Total_RNA
ENSG00000259581.3	TYRO3P	0h	2h	0.0540573	0.042808	1.21302	0.567956	0.912497	Total_RNA
ENSG00000145725.15	PPIP5K2	0h	2h	111.716	109.22	1.02285	0.567984	0.912507	Total_RNA
ENSG00000155761.9	SPAG17	2h	0h	2.51434	2.17757	1.15395	0.568184	0.91273	Total_RNA
ENSG00000271180.1	RP11-665C16.8	0h	2h	0.0738008	0.0366777	1.79531	0.568157	0.91273	Total_RNA
ENSG00000233670.6	PIRT	2h	0h	0.06526	0.044131	1.39033	0.568191	0.91273	Total_RNA
ENSG00000267852.1	CTB-133G6.2	0h	2h	0.0717945	0.0515989	1.32786	0.568207	0.91273	Total_RNA
ENSG00000183831.6	ANKRD45	0h	2h	0.444498	0.313421	1.40528	0.568313	0.912866	Total_RNA
ENSG00000226089.2	RP1-300G12.2	0h	2h	0.0576319	0.0262809	1.86412	0.56836	0.912908	Total_RNA
ENSG00000229097.1	CALM2P2	2h	0h	5.84488	5.49736	1.0631	0.568446	0.913012	Total_RNA
ENSG00000155363.14	MOV10	0h	2h	17.6789	16.5645	1.06723	0.568509	0.913046	Total_RNA
ENSG00000256737.1	RBBP4P5	0h	2h	0.0562059	0.0206393	2.16081	0.56853	0.913046	Total_RNA
ENSG00000264589.1	MAPT-AS1	2h	0h	0.346157	0.252857	1.35495	0.568497	0.913046	Total_RNA
ENSG00000183617.4	MRPL54	2h	0h	31.2312	31.1837	1.00152	0.568577	0.913087	Total_RNA
ENSG00000257119.1	EEF1B2P4	0h	2h	0.0585455	0.0273462	1.83541	0.568667	0.913198	Total_RNA
ENSG00000235413.3	KRT18P63	0h	2h	0.129695	0.0626671	1.9224	0.568757	0.913231	Total_RNA
ENSG00000251107.1	RP11-466P24.4	0h	2h	0.476588	0.310257	1.51937	0.568795	0.913231	Total_RNA
ENSG00000001626.10	CFTR	0h	2h	1.17029	0.825751	1.41225	0.568808	0.913231	Total_RNA
ENSG00000235661.2	AC023085.1	0h	2h	0.0685614	0.023137	2.37081	0.568732	0.913231	Total_RNA
ENSG00000259730.1	CTD-2007H18.1	0h	2h	0.0641801	0.0192872	2.53285	0.568783	0.913231	Total_RNA
ENSG00000198026.6	ZNF335	2h	0h	11.7672	11.6189	1.01274	0.568815	0.913231	Total_RNA
ENSG00000123240.12	OPTN	2h	0h	54.3894	53.2738	1.02094	0.568849	0.913252	Total_RNA
ENSG00000165972.8	CCDC38	0h	2h	0.95879	0.817595	1.17061	0.568887	0.913278	Total_RNA
ENSG00000272078.1	RP4-734G22.3	0h	2h	0.0524264	0.0295777	1.57731	0.568996	0.91329	Total_RNA
ENSG00000254262.1	RP11-58O3.2	0h	2h	0.0764916	0.0336411	1.98188	0.569	0.91329	Total_RNA
ENSG00000273018.1	CTD-2303H24.2	0h	2h	0.906515	0.643513	1.40245	0.568976	0.91329	Total_RNA
ENSG00000243167.1	RPS10P28	0h	2h	0.0646609	0.0213689	2.38009	0.568951	0.91329	Total_RNA
ENSG00000227702.1	LINC00111	2h	0h	0.223068	0.177133	1.24547	0.568979	0.91329	Total_RNA
ENSG00000225554.1	RP11-527D7.1	0h	2h	0.056672	0.0275748	1.77438	0.569035	0.913313	Total_RNA
ENSG00000175274.14	TP53I11	0h	2h	39.8286	39.438	1.0099	0.569059	0.913317	Total_RNA
ENSG00000230171.1	RPL22P18	0h	2h	0.0486536	0.0313242	1.41935	0.569083	0.913321	Total_RNA
ENSG00000162738.5	VANGL2	2h	0h	0.504477	0.440951	1.14087	0.569136	0.913339	Total_RNA
ENSG00000151806.9	GUF1	2h	0h	44.5937	43.8448	1.01708	0.569132	0.913339	Total_RNA
ENSG00000261453.1	RP11-565N2.1	0h	2h	0.0641441	0.0558624	1.12574	0.569223	0.913343	Total_RNA
ENSG00000196455.3	PIK3R4	0h	2h	32.6543	31.755	1.02831	0.569206	0.913343	Total_RNA
ENSG00000185811.12	IKZF1	0h	2h	0.060303	0.0236871	2.08694	0.569205	0.913343	Total_RNA
ENSG00000255063.1	RP11-718B12.1	0h	2h	0.0509953	0.0230664	1.84463	0.569222	0.913343	Total_RNA
ENSG00000122406.8	RPL5	2h	0h	708.265	706.591	1.00237	0.569344	0.913349	Total_RNA
ENSG00000237031.3	AC008067.2	0h	2h	0.057895	0.0310793	1.65278	0.569293	0.913349	Total_RNA
ENSG00000243822.1	RP11-2G17.1	0h	2h	0.0624181	0.0201827	2.39933	0.569324	0.913349	Total_RNA
ENSG00000213522.4	RAC1P5	0h	2h	0.083831	0.0345908	2.10427	0.569292	0.913349	Total_RNA
ENSG00000251254.1	GTF2F2P1	0h	2h	0.0548287	0.0275024	1.72865	0.56929	0.913349	Total_RNA
ENSG00000241744.1	RP11-399D15.1	0h	2h	0.0858187	0.0185274	3.35883	0.569375	0.913349	Total_RNA
ENSG00000228659.1	RP1-23K20.2	0h	2h	0.0713412	0.0366311	1.74435	0.569362	0.913349	Total_RNA
ENSG00000028137.12	TNFRSF1B	0h	2h	0.265445	0.251616	1.05286	0.569764	0.913368	Total_RNA
ENSG00000117118.5	SDHB	0h	2h	133.434	130.817	1.02	0.569515	0.913368	Total_RNA
ENSG00000162896.5	PIGR	0h	2h	0.0455427	0.0332852	1.28318	0.569668	0.913368	Total_RNA
ENSG00000171126.7	KCNG3	2h	0h	4.65826	4.37639	1.06426	0.570134	0.913368	Total_RNA
ENSG00000230355.1	AC009474.2	0h	2h	0.054084	0.025346	1.81305	0.570156	0.913368	Total_RNA
ENSG00000213225.6	AC018804.7	0h	2h	0.271538	0.165387	1.60524	0.570051	0.913368	Total_RNA
ENSG00000214147.2	RP11-332P22.2	0h	2h	0.486578	0.401955	1.20542	0.569615	0.913368	Total_RNA
ENSG00000236844.1	AC091633.2	2h	0h	0.472223	0.428745	1.09909	0.569819	0.913368	Total_RNA
ENSG00000272359.1	U4	0h	2h	0.0871338	0.0252386	2.75646	0.569851	0.913368	Total_RNA
ENSG00000171495.12	MROH2B	2h	0h	0.229123	0.164818	1.36784	0.569815	0.913368	Total_RNA
ENSG00000269396.1	AC187652.1	2h	0h	0.232822	0.137684	1.6442	0.570093	0.913368	Total_RNA
ENSG00000105852.6	PON3	2h	0h	26.1668	26.1018	1.00249	0.569524	0.913368	Total_RNA
ENSG00000253939.1	RP11-44K6.3	0h	2h	1.06007	0.959191	1.10409	0.570006	0.913368	Total_RNA
ENSG00000104369.4	JPH1	2h	0h	0.205748	0.15583	1.30102	0.569547	0.913368	Total_RNA
ENSG00000230581.2	RP11-390F4.8	0h	2h	0.0480604	0.0308538	1.42118	0.570191	0.913368	Total_RNA
ENSG00000164989.11	CCDC171	2h	0h	12.9815	12.3348	1.05239	0.569415	0.913368	Total_RNA
ENSG00000148339.8	SLC25A25	0h	2h	11.806	11.13	1.06068	0.569509	0.913368	Total_RNA
ENSG00000221400.1	U3	0h	2h	0.0776786	0.0317203	2.10158	0.569449	0.913368	Total_RNA
ENSG00000170324.15	FRMPD2	2h	0h	0.208237	0.164316	1.25196	0.569607	0.913368	Total_RNA
ENSG00000171224.7	C10orf35	0h	2h	11.1291	10.2967	1.08076	0.570009	0.913368	Total_RNA
ENSG00000180210.10	F2	0h	2h	1.9468	1.51948	1.27939	0.569955	0.913368	Total_RNA
ENSG00000227726.1	AP001271.3	0h	2h	0.0802396	0.0293627	2.29252	0.570152	0.913368	Total_RNA
ENSG00000255474.1	RP11-234B24.2	0h	2h	0.237894	0.172679	1.35699	0.569852	0.913368	Total_RNA
ENSG00000207136.1	RNU6-769P	0h	2h	0.0459904	0.0291909	1.42866	0.569772	0.913368	Total_RNA
ENSG00000185847.3	RP1-46F2.2	2h	0h	0.0663421	0.0397416	1.53477	0.569749	0.913368	Total_RNA
ENSG00000232307.1	DAOA-AS1	0h	2h	0.177385	0.128793	1.35011	0.569727	0.913368	Total_RNA
ENSG00000258800.1	CTD-2302E22.2	0h	2h	0.0535482	0.0216888	2.00538	0.569957	0.913368	Total_RNA
ENSG00000241818.1	RP11-1000B6.2	2h	0h	0.211942	0.164934	1.26872	0.56982	0.913368	Total_RNA
ENSG00000227973.1	PIN4P1	0h	2h	0.0574436	0.0212883	2.15556	0.569582	0.913368	Total_RNA
ENSG00000175202.3	HIGD2B	2h	0h	0.186125	0.161707	1.14221	0.570094	0.913368	Total_RNA
ENSG00000267397.1	RP11-873E20.1	0h	2h	0.837753	0.812883	1.03022	0.569935	0.913368	Total_RNA
ENSG00000224543.3	AC012318.3	2h	0h	0.197177	0.18982	1.03682	0.56995	0.913368	Total_RNA
ENSG00000242507.2	RP3-477O4.5	2h	0h	0.0883962	0.0873393	1.01086	0.57009	0.913368	Total_RNA
ENSG00000223662.1	SAMSN1-AS1	0h	2h	0.0705492	0.0407475	1.58725	0.57017	0.913368	Total_RNA
ENSG00000234293.1	BACH1-IT3	2h	0h	0.190451	0.174568	1.08605	0.570053	0.913368	Total_RNA
ENSG00000235513.1	RP4-756G23.5	0h	2h	0.22032	0.130169	1.64316	0.570027	0.913368	Total_RNA
ENSG00000266420.1	RN7SL118P	2h	0h	0.526013	0.42405	1.23491	0.56975	0.913368	Total_RNA
ENSG00000224281.4	SLC25A5-AS1	0h	2h	1.00547	0.784526	1.27808	0.56984	0.913368	Total_RNA
ENSG00000257660.1	RP11-579D7.4	2h	0h	0.248152	0.140814	1.71172	0.570263	0.913449	Total_RNA
ENSG00000261113.1	RP11-141O15.1	2h	0h	0.247513	0.214478	1.14717	0.570293	0.913464	Total_RNA
ENSG00000163485.11	ADORA1	2h	0h	0.466286	0.429658	1.08331	0.570322	0.913476	Total_RNA
ENSG00000251485.1	AC068134.10	2h	0h	0.524502	0.349342	1.48745	0.570345	0.91348	Total_RNA
ENSG00000204624.6	PTCHD2	2h	0h	0.259848	0.16451	1.54632	0.570485	0.913567	Total_RNA
ENSG00000168077.9	SCARA3	2h	0h	66.8973	66.867	1.00045	0.570424	0.913567	Total_RNA
ENSG00000179058.5	C9orf50	0h	2h	0.2366	0.136698	1.68101	0.570478	0.913567	Total_RNA
ENSG00000219435.3	TEX40	0h	2h	0.0460802	0.0438674	1.04108	0.570456	0.913567	Total_RNA
ENSG00000255080.1	RP11-1082L8.3	2h	0h	0.211629	0.169393	1.23544	0.570534	0.913612	Total_RNA
ENSG00000179403.10	VWA1	0h	2h	18.9053	18.4231	1.02616	0.57057	0.913635	Total_RNA
ENSG00000142621.15	FHAD1	2h	0h	2.37307	2.12422	1.1166	0.57069	0.91376	Total_RNA
ENSG00000121851.8	POLR3GL	0h	2h	14.7613	13.7013	1.07731	0.570677	0.91376	Total_RNA
ENSG00000251774.1	RNU6-377P	0h	2h	0.539534	0.429118	1.25145	0.57075	0.913777	Total_RNA
ENSG00000180332.5	KCTD4	0h	2h	0.0779575	0.0350564	1.95216	0.570764	0.913777	Total_RNA
ENSG00000235890.1	TSPEAR-AS1	0h	2h	0.206765	0.145804	1.39127	0.570743	0.913777	Total_RNA
ENSG00000160766.10	GBAP1	0h	2h	2.65456	2.22083	1.19442	0.570917	0.913832	Total_RNA
ENSG00000072182.8	ASIC4	0h	2h	0.0822378	0.0408121	1.81527	0.570891	0.913832	Total_RNA
ENSG00000241220.1	RP11-292E2.1	2h	0h	0.187773	0.182121	1.02942	0.570934	0.913832	Total_RNA
ENSG00000198315.6	ZKSCAN8	0h	2h	10.8881	10.5661	1.03045	0.57101	0.913832	Total_RNA
ENSG00000232940.1	HCG25	2h	0h	1.14243	1.09538	1.04256	0.570891	0.913832	Total_RNA
ENSG00000255967.1	RP11-438L7.3	0h	2h	0.5551	0.39896	1.3818	0.570835	0.913832	Total_RNA
ENSG00000234925.2	RP11-254B13.3	2h	0h	0.203612	0.195103	1.04149	0.570944	0.913832	Total_RNA
ENSG00000258216.1	RP11-654D12.2	2h	0h	0.360279	0.302868	1.1835	0.570966	0.913832	Total_RNA
ENSG00000258695.2	RP3-414A15.2	2h	0h	0.728418	0.698341	1.04246	0.571	0.913832	Total_RNA
ENSG00000224236.2	MRRFP1	0h	2h	0.0744428	0.0405362	1.67094	0.571001	0.913832	Total_RNA
ENSG00000114656.6	KIAA1257	2h	0h	0.213071	0.154837	1.35328	0.571065	0.91386	Total_RNA
ENSG00000254561.2	RP11-196E1.3	2h	0h	0.240905	0.195258	1.22239	0.57107	0.91386	Total_RNA
ENSG00000215016.2	RPL24P7	0h	2h	0.0854983	0.0345896	2.14172	0.571111	0.913891	Total_RNA
ENSG00000235096.1	RP11-83A16.1	0h	2h	0.0925394	0.0540175	1.60174	0.571295	0.914084	Total_RNA
ENSG00000166349.5	RAG1	2h	0h	0.229795	0.176956	1.28263	0.571278	0.914084	Total_RNA
ENSG00000100629.12	CEP128	0h	2h	87.6437	87.0355	1.00699	0.571272	0.914084	Total_RNA
ENSG00000272033.1	RP11-52A20.2	2h	0h	0.212025	0.183012	1.15032	0.571356	0.914149	Total_RNA
ENSG00000235674.2	LDHAP2	2h	0h	0.219783	0.162785	1.32987	0.571469	0.91416	Total_RNA
ENSG00000227260.1	AC116035.1	0h	2h	0.925438	0.917697	1.00834	0.571469	0.91416	Total_RNA
ENSG00000253743.1	MARK2P11	2h	0h	0.0893611	0.0842058	1.05472	0.571449	0.91416	Total_RNA
ENSG00000239917.3	RPS10P16	2h	0h	0.210629	0.174768	1.19409	0.571387	0.91416	Total_RNA
ENSG00000239520.1	RPL17P42	2h	0h	0.216603	0.200242	1.07782	0.571438	0.91416	Total_RNA
ENSG00000228980.3	RP11-702L6.4	2h	0h	0.222583	0.135991	1.59314	0.571572	0.914189	Total_RNA
ENSG00000196787.2	HIST1H2AG	0h	2h	6.6099	6.06204	1.09023	0.571516	0.914189	Total_RNA
ENSG00000247728.2	RP11-932O9.7	0h	2h	0.485719	0.406691	1.18965	0.571573	0.914189	Total_RNA
ENSG00000237017.1	AC012314.8	2h	0h	0.213716	0.184792	1.14849	0.571593	0.914189	Total_RNA
ENSG00000223750.1	RP4-673D20.1	2h	0h	0.180644	0.148798	1.20054	0.57159	0.914189	Total_RNA
ENSG00000249734.1	RP11-332J15.1	2h	0h	0.453075	0.384877	1.17271	0.571626	0.914208	Total_RNA
ENSG00000266727.1	AC004824.1	0h	2h	0.0705463	0.0183293	2.84322	0.571666	0.914211	Total_RNA
ENSG00000133063.11	CHIT1	2h	0h	0.21203	0.160127	1.30508	0.571734	0.914211	Total_RNA
ENSG00000229251.2	HNRNPA1P8	2h	0h	0.207107	0.141466	1.43337	0.571731	0.914211	Total_RNA
ENSG00000258300.2	NUTF2P2	2h	0h	0.221186	0.180989	1.21047	0.571704	0.914211	Total_RNA
ENSG00000267306.1	RP11-333J10.2	2h	0h	0.182173	0.181769	1.00211	0.571711	0.914211	Total_RNA
ENSG00000261916.1	RP11-235E17.4	2h	0h	0.87224	0.728231	1.19507	0.571776	0.914222	Total_RNA
ENSG00000102362.11	SYTL4	2h	0h	5.03433	4.83876	1.04033	0.571783	0.914222	Total_RNA
ENSG00000104205.8	SGK3	2h	0h	11.5462	11.3352	1.0186	0.571809	0.914229	Total_RNA
ENSG00000205147.3	AC016586.1	2h	0h	0.504892	0.41408	1.21414	0.571835	0.914237	Total_RNA
ENSG00000182352.4	C17orf77	0h	2h	0.0672225	0.0244076	2.24434	0.571926	0.914349	Total_RNA
ENSG00000163507.9	KIAA1524	0h	2h	137.121	135.808	1.00967	0.571988	0.914381	Total_RNA
ENSG00000096384.15	HSP90AB1	2h	0h	1791.97	1791.18	1.00044	0.571983	0.914381	Total_RNA
ENSG00000237350.1	CDC42P6	2h	0h	0.795427	0.639102	1.24083	0.572013	0.914386	Total_RNA
ENSG00000121388.4	RP11-408E5.4	0h	2h	0.0614707	0.0184678	2.51058	0.572043	0.9144	Total_RNA
ENSG00000205837.3	LINC00487	0h	2h	0.0762336	0.0341179	1.95462	0.572117	0.914417	Total_RNA
ENSG00000230069.3	LRRC37A15P	2h	0h	2.26904	2.0889	1.08583	0.572076	0.914417	Total_RNA
ENSG00000267156.1	TPMTP1	0h	2h	0.0853746	0.0464951	1.68819	0.572117	0.914417	Total_RNA
ENSG00000099866.10	MADCAM1	2h	0h	0.497071	0.377056	1.31007	0.572139	0.914418	Total_RNA
ENSG00000117305.10	HMGCL	2h	0h	7.85485	7.56292	1.03855	0.572305	0.914649	Total_RNA
ENSG00000147434.4	CHRNA6	0h	2h	0.507404	0.390192	1.29289	0.572497	0.914923	Total_RNA
ENSG00000140931.15	CMTM3	0h	2h	38.1632	37.2164	1.02543	0.572569	0.914968	Total_RNA
ENSG00000226763.3	SRRM5	0h	2h	2.55004	2.24947	1.13302	0.572567	0.914968	Total_RNA
ENSG00000224003.1	CTA-407F11.6	0h	2h	0.464967	0.396397	1.16873	0.572589	0.914968	Total_RNA
ENSG00000236582.1	PRPF38AP2	0h	2h	0.0470414	0.0294953	1.44426	0.572629	0.914999	Total_RNA
ENSG00000017260.15	ATP2C1	0h	2h	89.7216	88.056	1.01891	0.572754	0.915145	Total_RNA
ENSG00000222019.3	URAHP	2h	0h	0.48473	0.367098	1.31194	0.572763	0.915145	Total_RNA
ENSG00000226652.1	PSMD10P2	0h	2h	0.0620229	0.0238084	2.13032	0.572827	0.915145	Total_RNA
ENSG00000248484.1	RP11-375B1.1	0h	2h	0.057933	0.0232651	2.04217	0.572807	0.915145	Total_RNA
ENSG00000120645.7	IQSEC3	2h	0h	0.239374	0.195547	1.21322	0.572822	0.915145	Total_RNA
ENSG00000262583.1	RP11-77K12.5	0h	2h	0.923033	0.723069	1.27278	0.572903	0.915232	Total_RNA
ENSG00000254317.1	RP11-473O4.5	0h	2h	2.01924	1.74451	1.15659	0.572951	0.915275	Total_RNA
ENSG00000203601.3	LINC00970	0h	2h	0.489776	0.362172	1.34286	0.573079	0.915292	Total_RNA
ENSG00000116406.14	EDEM3	0h	2h	54.1247	51.7863	1.04515	0.57304	0.915292	Total_RNA
ENSG00000152689.13	RASGRP3	0h	2h	1.0992	0.853692	1.28425	0.573088	0.915292	Total_RNA
ENSG00000249786.3	EAF1-AS1	0h	2h	2.38627	2.13089	1.11929	0.572998	0.915292	Total_RNA
ENSG00000181097.5	RP11-429J17.2	0h	2h	1.59196	1.53117	1.03944	0.573024	0.915292	Total_RNA
ENSG00000239415.1	AP001469.9	0h	2h	0.976812	0.925995	1.05429	0.573088	0.915292	Total_RNA
ENSG00000213954.3	RP11-280O24.1	0h	2h	0.0834828	0.0355188	2.05372	0.573133	0.91533	Total_RNA
ENSG00000224986.2	PPP1R8P1	0h	2h	0.061195	0.0213905	2.26804	0.573206	0.915379	Total_RNA
ENSG00000254057.1	RP3-388N13.3	0h	2h	0.0789673	0.0450536	1.61601	0.573192	0.915379	Total_RNA
ENSG00000112038.13	OPRM1	0h	2h	0.984402	0.816082	1.20376	0.573352	0.915544	Total_RNA
ENSG00000059769.15	DNAJC25	0h	2h	40.7349	39.2239	1.03851	0.573335	0.915544	Total_RNA
ENSG00000120664.6	SPG20OS	0h	2h	0.914128	0.728283	1.25173	0.573377	0.915549	Total_RNA
ENSG00000232952.1	RP11-90H3.1	0h	2h	1.77278	1.58271	1.11934	0.573503	0.915717	Total_RNA
ENSG00000236991.2	RP11-383C5.7	0h	2h	0.233511	0.176448	1.30606	0.573559	0.915735	Total_RNA
ENSG00000120832.5	MTERFD3	0h	2h	11.9549	11.1465	1.07246	0.573578	0.915735	Total_RNA
ENSG00000184164.10	CRELD2	0h	2h	19.3367	19.2152	1.00632	0.573569	0.915735	Total_RNA
ENSG00000116906.7	GNPAT	2h	0h	67.0202	66.7679	1.00378	0.573681	0.915798	Total_RNA
ENSG00000238741.1	SCARNA7	0h	2h	0.0587539	0.0211536	2.20693	0.573671	0.915798	Total_RNA
ENSG00000155324.5	GRAMD3	2h	0h	1.60099	1.29849	1.23118	0.573675	0.915798	Total_RNA
ENSG00000203386.2	AC009499.1	2h	0h	2.43274	2.17839	1.11623	0.573856	0.915952	Total_RNA
ENSG00000242828.1	RP11-47P18.1	2h	0h	0.208484	0.200263	1.0391	0.573875	0.915952	Total_RNA
ENSG00000177556.7	ATOX1	0h	2h	71.0974	70.007	1.01557	0.573948	0.915952	Total_RNA
ENSG00000241324.1	RP5-921G16.2	0h	2h	0.0728268	0.0470737	1.45123	0.57388	0.915952	Total_RNA
ENSG00000242170.2	RN7SL329P	0h	2h	0.533745	0.380714	1.39167	0.573819	0.915952	Total_RNA
ENSG00000135363.7	LMO2	0h	2h	0.363707	0.270514	1.33222	0.573936	0.915952	Total_RNA
ENSG00000227258.1	SMIM2-AS1	2h	0h	1.46294	1.39289	1.04993	0.573917	0.915952	Total_RNA
ENSG00000134758.9	RNF138	0h	2h	28.8372	27.9064	1.03334	0.573918	0.915952	Total_RNA
ENSG00000238596.1	snoU13	0h	2h	0.0817986	0.0366847	1.96635	0.574019	0.915964	Total_RNA
ENSG00000259760.1	RP11-20G13.2	0h	2h	0.0603522	0.0389285	1.43786	0.573998	0.915964	Total_RNA
ENSG00000071991.4	CDH19	0h	2h	2.39794	2.15309	1.11319	0.573981	0.915964	Total_RNA
ENSG00000153048.6	CARHSP1	0h	2h	65.6887	65.6577	1.00047	0.574171	0.916174	Total_RNA
ENSG00000231837.2	RPS7P2	0h	2h	0.0665518	0.023137	2.31016	0.574204	0.916188	Total_RNA
ENSG00000269808.1	AC010327.2	2h	0h	3.32133	3.2	1.0378	0.574223	0.916188	Total_RNA
ENSG00000267252.1	RP11-712C7.1	0h	2h	0.0807558	0.0344708	2.0408	0.574319	0.916219	Total_RNA
ENSG00000130433.3	CACNG6	2h	0h	7.68886	7.26323	1.05852	0.574327	0.916219	Total_RNA
ENSG00000236611.1	AP000343.2	0h	2h	0.0499282	0.0311288	1.45709	0.574266	0.916219	Total_RNA
ENSG00000128272.10	ATF4	2h	0h	140.427	137.985	1.01769	0.574325	0.916219	Total_RNA
ENSG00000245213.2	RP11-10K16.1	0h	2h	9.26057	8.80588	1.05158	0.574381	0.916271	Total_RNA
ENSG00000077063.6	CTTNBP2	0h	2h	1.01511	0.778326	1.30037	0.574569	0.916537	Total_RNA
ENSG00000261632.1	RP11-390D11.1	2h	0h	1.23758	1.05971	1.16628	0.57463	0.916601	Total_RNA
ENSG00000227620.4	ALG1L8P	0h	2h	0.0538974	0.0249676	1.82733	0.574682	0.916616	Total_RNA
ENSG00000178531.4	CTXN1	0h	2h	12.4173	11.4857	1.08104	0.574671	0.916616	Total_RNA
ENSG00000206195.6	AP000525.9	0h	2h	13.9033	13.0606	1.06448	0.57479	0.916755	Total_RNA
ENSG00000270081.1	RP5-935K16.1	0h	2h	16.8469	15.962	1.0554	0.574922	0.91683	Total_RNA
ENSG00000125384.6	PTGER2	2h	0h	1.09114	0.944717	1.15337	0.574895	0.91683	Total_RNA
ENSG00000258656.1	RP11-193F5.4	2h	0h	0.508559	0.454739	1.11581	0.574916	0.91683	Total_RNA
ENSG00000183604.10	RP11-347C12.2	0h	2h	5.0303	4.71481	1.06677	0.574889	0.91683	Total_RNA
ENSG00000239392.2	RP11-537H15.4	0h	2h	0.0666138	0.0483339	1.31337	0.574986	0.916864	Total_RNA
ENSG00000007047.10	MARK4	0h	2h	14.9181	14.2735	1.04513	0.574967	0.916864	Total_RNA
ENSG00000236911.2	RP11-78B10.2	2h	0h	0.110253	0.0693906	1.5147	0.575085	0.91692	Total_RNA
ENSG00000087085.9	ACHE	2h	0h	0.443112	0.379286	1.16396	0.57505	0.91692	Total_RNA
ENSG00000178082.5	TWF1P1	2h	0h	2.46779	2.35037	1.04975	0.575067	0.91692	Total_RNA
ENSG00000244245.1	RP11-120B7.1	0h	2h	0.590539	0.439234	1.33681	0.575145	0.916958	Total_RNA
ENSG00000187753.8	C9orf153	2h	0h	6.50476	6.02528	1.07945	0.575151	0.916958	Total_RNA
ENSG00000099889.9	ARVCF	0h	2h	1.37435	1.17321	1.17	0.575247	0.917077	Total_RNA
ENSG00000233869.1	AC016697.1	0h	2h	0.0775851	0.041563	1.6986	0.575354	0.917214	Total_RNA
ENSG00000013561.13	RNF14	2h	0h	37.3807	37.0498	1.00893	0.575425	0.917294	Total_RNA
ENSG00000175773.8	RP11-121M22.1	2h	0h	1.30129	1.1447	1.13561	0.575457	0.917309	Total_RNA
ENSG00000253541.1	SEPT10P1	2h	0h	0.466531	0.456802	1.02084	0.57548	0.917313	Total_RNA
ENSG00000113761.7	ZNF346	0h	2h	31.5707	31.5558	1.00047	0.575527	0.917354	Total_RNA
ENSG00000182450.8	KCNK4	0h	2h	0.253563	0.134577	1.823	0.575569	0.917387	Total_RNA
ENSG00000253475.1	RP11-110G21.2	0h	2h	0.517199	0.411386	1.25111	0.575634	0.917389	Total_RNA
ENSG00000138185.12	ENTPD1	0h	2h	0.975944	0.851379	1.14461	0.575625	0.917389	Total_RNA
ENSG00000101247.13	NDUFAF5	0h	2h	29.937	28.8597	1.03732	0.575633	0.917389	Total_RNA
ENSG00000177943.9	MAMDC4	0h	2h	2.27493	2.00834	1.13208	0.575689	0.917418	Total_RNA
ENSG00000255725.1	RP11-443N24.1	0h	2h	0.580476	0.477849	1.21037	0.575695	0.917418	Total_RNA
ENSG00000260601.1	RP11-552C15.1	0h	2h	0.069663	0.048197	1.36885	0.575747	0.917467	Total_RNA
ENSG00000004059.6	ARF5	2h	0h	49.8175	49.1448	1.01369	0.57584	0.917581	Total_RNA
ENSG00000144357.12	UBR3	0h	2h	127.326	125.388	1.01545	0.57596	0.917672	Total_RNA
ENSG00000107829.9	FBXW4	0h	2h	37.6852	36.1824	1.04152	0.575918	0.917672	Total_RNA
ENSG00000259594.1	CTD-2034I4.2	2h	0h	0.449077	0.404828	1.10667	0.575942	0.917672	Total_RNA
ENSG00000197915.5	HRNR	0h	2h	0.0670453	0.0310943	1.87484	0.576067	0.917773	Total_RNA
ENSG00000205189.7	ZBTB10	0h	2h	29.2863	28.6324	1.02283	0.576053	0.917773	Total_RNA
ENSG00000255989.1	RP11-711M9.1	2h	0h	1.82149	1.61966	1.12385	0.576114	0.917815	Total_RNA
ENSG00000205045.4	SLFN12L	2h	0h	0.360426	0.261769	1.36302	0.57618	0.917886	Total_RNA
ENSG00000271786.1	RP11-139J15.7	0h	2h	2.96235	2.73072	1.08451	0.576218	0.917908	Total_RNA
ENSG00000215462.1	AL136218.1	2h	0h	4.11477	3.82334	1.07603	0.576236	0.917908	Total_RNA
ENSG00000254183.1	RP11-953B20.2	0h	2h	0.0887677	0.0265503	2.70224	0.576269	0.917927	Total_RNA
ENSG00000166402.4	TUB	0h	2h	7.35652	6.70866	1.09643	0.5763	0.917942	Total_RNA
ENSG00000233954.4	RP11-169K16.7	2h	0h	0.46469	0.338029	1.36394	0.57638	0.918036	Total_RNA
ENSG00000262248.1	RP11-235E17.5	0h	2h	0.26005	0.227958	1.13486	0.576461	0.91813	Total_RNA
ENSG00000079459.8	FDFT1	0h	2h	67.8578	65.7797	1.03159	0.576533	0.918178	Total_RNA
ENSG00000120500.13	ARR3	0h	2h	0.053515	0.0185447	2.22511	0.576522	0.918178	Total_RNA
ENSG00000160087.16	UBE2J2	0h	2h	42.6142	41.7638	1.02036	0.576601	0.918252	Total_RNA
ENSG00000248505.1	RP11-319E12.1	0h	2h	0.0706811	0.0379585	1.68231	0.576628	0.918261	Total_RNA
ENSG00000236698.1	EIF1AXP1	2h	0h	1.83238	1.61978	1.13045	0.576751	0.91836	Total_RNA
ENSG00000151623.10	NR3C2	2h	0h	2.71299	2.49271	1.08802	0.576754	0.91836	Total_RNA
ENSG00000165240.13	ATP7A	2h	0h	26.1381	26.0751	1.00241	0.576747	0.91836	Total_RNA
ENSG00000242294.2	STAG3L5P	2h	0h	16.906	16.2235	1.04204	0.576799	0.918398	Total_RNA
ENSG00000232630.1	PRPS1P2	0h	2h	0.0771359	0.0421772	1.67	0.576989	0.918558	Total_RNA
ENSG00000229927.2	RHEBP1	0h	2h	0.0480725	0.0257347	1.6251	0.576944	0.918558	Total_RNA
ENSG00000259045.1	RP11-320M16.1	0h	2h	0.544063	0.441937	1.22597	0.576969	0.918558	Total_RNA
ENSG00000259469.1	RP11-227D13.4	0h	2h	0.606319	0.41074	1.46485	0.577006	0.918558	Total_RNA
ENSG00000266371.1	RP11-142O6.1	0h	2h	0.533208	0.443355	1.19819	0.576967	0.918558	Total_RNA
ENSG00000103044.6	HAS3	2h	0h	8.92766	8.35361	1.06864	0.577066	0.91862	Total_RNA
ENSG00000242428.1	RP11-147N17.1	0h	2h	1.00872	0.861799	1.16852	0.577153	0.91869	Total_RNA
ENSG00000076706.10	MCAM	2h	0h	9.97058	9.70253	1.0276	0.577151	0.91869	Total_RNA
ENSG00000107537.9	PHYH	2h	0h	33.7143	33.2309	1.01454	0.577223	0.918705	Total_RNA
ENSG00000172006.7	ZNF554	0h	2h	0.532615	0.410888	1.28922	0.577226	0.918705	Total_RNA
ENSG00000100325.10	ASCC2	2h	0h	41.568	41.2604	1.00745	0.577216	0.918705	Total_RNA
ENSG00000114942.9	EEF1B2	0h	2h	575.034	572.251	1.00486	0.577315	0.918813	Total_RNA
ENSG00000158553.3	POM121L2	2h	0h	0.24006	0.23172	1.0345	0.577374	0.918873	Total_RNA
ENSG00000240063.1	RP11-225N10.1	2h	0h	0.0645062	0.048451	1.27468	0.577442	0.91888	Total_RNA
ENSG00000262227.1	RP5-1050D4.5	0h	2h	0.284165	0.275042	1.03201	0.577423	0.91888	Total_RNA
ENSG00000130821.11	SLC6A8	0h	2h	4.23716	3.72281	1.13779	0.5774	0.91888	Total_RNA
ENSG00000237438.2	CECR7	2h	0h	9.91664	9.61366	1.03148	0.577468	0.918886	Total_RNA
ENSG00000263827.1	AP005118.1	0h	2h	0.0691412	0.0222315	2.45539	0.577524	0.918942	Total_RNA
ENSG00000260483.2	RP11-151H2.1	0h	2h	0.0722281	0.038684	1.68902	0.577548	0.918946	Total_RNA
ENSG00000232015.2	RP11-181C21.6	0h	2h	0.207502	0.163983	1.25013	0.577599	0.918973	Total_RNA
ENSG00000215394.4	BMS1P18	2h	0h	0.112192	0.0844986	1.29306	0.577629	0.918973	Total_RNA
ENSG00000264860.1	RP11-143K11.5	2h	0h	1.45168	1.38438	1.04827	0.577624	0.918973	Total_RNA
ENSG00000242515.1	UGT1A10	2h	0h	2.36729	2.20976	1.07097	0.577706	0.919035	Total_RNA
ENSG00000121274.8	PAPD5	0h	2h	65.396	64.1492	1.01943	0.577713	0.919035	Total_RNA
ENSG00000235478.1	AC006946.15	0h	2h	0.21907	0.149056	1.44018	0.577731	0.919035	Total_RNA
ENSG00000229047.1	AF127577.10	2h	0h	1.17084	1.03719	1.12763	0.577916	0.919295	Total_RNA
ENSG00000169855.15	ROBO1	2h	0h	98.4626	97.0422	1.01464	0.578	0.919366	Total_RNA
ENSG00000255340.1	RP11-484D2.5	0h	2h	0.832628	0.662113	1.2537	0.578025	0.919366	Total_RNA
ENSG00000200183.1	RNU6-238P	0h	2h	0.0557213	0.0473301	1.14637	0.578003	0.919366	Total_RNA
ENSG00000154162.9	CDH12	0h	2h	3.65479	3.20372	1.14036	0.578164	0.919554	Total_RNA
ENSG00000236856.1	AC105393.1	0h	2h	0.0555143	0.0213412	2.09036	0.578226	0.919576	Total_RNA
ENSG00000164542.8	KIAA0895	0h	2h	16.3114	15.2454	1.06988	0.578226	0.919576	Total_RNA
ENSG00000259621.1	RP11-654A16.1	2h	0h	0.49279	0.418264	1.17402	0.578242	0.919576	Total_RNA
ENSG00000272842.1	RP11-513M16.7	2h	0h	3.10012	2.97866	1.04064	0.578345	0.919639	Total_RNA
ENSG00000126602.6	TRAP1	2h	0h	182.219	180.786	1.00793	0.578323	0.919639	Total_RNA
ENSG00000269755.1	CTD-3105H18.18	0h	2h	0.496868	0.412933	1.19846	0.578334	0.919639	Total_RNA
ENSG00000174928.11	C3orf33	2h	0h	14.234	14.0524	1.01292	0.578429	0.91969	Total_RNA
ENSG00000231335.1	AC107072.2	2h	0h	0.117591	0.11022	1.06131	0.578442	0.91969	Total_RNA
ENSG00000267263.1	RP11-75C10.7	2h	0h	0.257699	0.173376	1.45984	0.578432	0.91969	Total_RNA
ENSG00000230628.1	RP4-781K5.6	0h	2h	0.0480852	0.045257	1.05118	0.578547	0.919723	Total_RNA
ENSG00000238267.1	RP11-241K18.2	0h	2h	0.0536815	0.0365662	1.36755	0.578547	0.919723	Total_RNA
ENSG00000129292.16	PHF20L1	0h	2h	111.472	109.866	1.01461	0.578535	0.919723	Total_RNA
ENSG00000233242.2	RP11-220I1.2	0h	2h	0.0578069	0.0212883	2.16717	0.578524	0.919723	Total_RNA
ENSG00000261324.2	RP11-174G6.5	2h	0h	0.538762	0.492982	1.09102	0.578693	0.919908	Total_RNA
ENSG00000230156.2	LINC00443	0h	2h	0.0531909	0.0188178	2.19278	0.578706	0.919908	Total_RNA
ENSG00000225142.2	RP11-490K7.1	2h	0h	0.32535	0.190665	1.67119	0.578859	0.919947	Total_RNA
ENSG00000258910.2	RP11-19E11.1	0h	2h	0.0704131	0.0471365	1.40739	0.578817	0.919947	Total_RNA
ENSG00000145332.9	KLHL8	0h	2h	32.7723	31.6081	1.03682	0.57885	0.919947	Total_RNA
ENSG00000132286.7	TIMM10B	0h	2h	20.4424	19.4849	1.04912	0.578823	0.919947	Total_RNA
ENSG00000120659.10	TNFSF11	0h	2h	0.0436997	0.0314814	1.29455	0.578847	0.919947	Total_RNA
ENSG00000265821.1	RN7SL739P	0h	2h	0.0780627	0.0228809	2.67823	0.578824	0.919947	Total_RNA
ENSG00000270010.1	CTD-2132N18.4	2h	0h	0.820826	0.772216	1.06214	0.578995	0.920096	Total_RNA
ENSG00000119541.5	VPS4B	0h	2h	45.5633	44.8703	1.01544	0.578992	0.920096	Total_RNA
ENSG00000234828.3	RP11-526A4.1	0h	2h	1.37349	1.29846	1.05734	0.579056	0.920158	Total_RNA
ENSG00000136167.9	LCP1	0h	2h	0.525357	0.45146	1.16014	0.57912	0.920226	Total_RNA
ENSG00000197555.5	SIPA1L1	2h	0h	39.3481	38.5873	1.01971	0.579167	0.920267	Total_RNA
ENSG00000224430.2	MKRN5P	0h	2h	0.072898	0.0199746	2.76561	0.57922	0.920317	Total_RNA
ENSG00000111885.5	MAN1A1	0h	2h	0.564273	0.394617	1.4193	0.579286	0.920361	Total_RNA
ENSG00000254258.1	RP11-398H6.1	0h	2h	0.0461601	0.0223798	1.73442	0.57929	0.920361	Total_RNA
ENSG00000237542.1	AC009960.5	0h	2h	13.6203	12.1938	1.11689	0.579318	0.920361	Total_RNA
ENSG00000272434.1	RP13-131K19.6	0h	2h	1.05217	0.855169	1.2277	0.579333	0.920361	Total_RNA
ENSG00000178146.9	RP1-232L22__B.1	0h	2h	0.0400795	0.0352235	1.10738	0.579383	0.920408	Total_RNA
ENSG00000181227.2	RP4-682C21.2	2h	0h	0.0714684	0.0601463	1.16141	0.579461	0.920498	Total_RNA
ENSG00000186468.8	RPS23	0h	2h	1065.77	1053.85	1.0113	0.579538	0.920586	Total_RNA
ENSG00000255470.1	RP11-113D6.6	0h	2h	0.0582516	0.0370563	1.45042	0.579571	0.920605	Total_RNA
ENSG00000107742.8	SPOCK2	0h	2h	0.510098	0.392795	1.29122	0.579641	0.920682	Total_RNA
ENSG00000164647.4	STEAP1	0h	2h	15.8728	14.7086	1.0791	0.579754	0.920811	Total_RNA
ENSG00000140470.9	ADAMTS17	0h	2h	1.09692	0.909345	1.20403	0.579765	0.920811	Total_RNA
ENSG00000163755.4	HPS3	0h	2h	50.8251	49.705	1.02253	0.579809	0.920846	Total_RNA
ENSG00000128714.5	HOXD13	0h	2h	0.19114	0.15351	1.23014	0.579907	0.920969	Total_RNA
ENSG00000133111.3	RFXAP	0h	2h	4.57514	4.3676	1.04741	0.580002	0.921052	Total_RNA
ENSG00000267577.1	CTD-2587H24.5	0h	2h	0.561928	0.189012	2.87383	0.579982	0.921052	Total_RNA
ENSG00000261065.1	RP11-74C13.4	0h	2h	0.0455324	0.0383047	1.14963	0.58014	0.921237	Total_RNA
ENSG00000229528.1	RP5-1066H13.4	2h	0h	0.411194	0.331767	1.2324	0.580202	0.921277	Total_RNA
ENSG00000229589.1	ACVR2B-AS1	2h	0h	0.518499	0.472901	1.09442	0.580251	0.921277	Total_RNA
ENSG00000261882.1	RP11-502F1.2	0h	2h	0.0777901	0.0365203	1.88714	0.580233	0.921277	Total_RNA
ENSG00000160218.8	TRAPPC10	2h	0h	41.4997	41.0657	1.01057	0.580222	0.921277	Total_RNA
ENSG00000236469.1	AC007040.8	0h	2h	0.454068	0.350973	1.2856	0.580302	0.921297	Total_RNA
ENSG00000239701.1	RP3-461F17.1	2h	0h	0.115197	0.0602076	1.78324	0.580312	0.921297	Total_RNA
ENSG00000261550.1	RP11-467J12.4	2h	0h	1.70837	1.62763	1.0493	0.580327	0.921297	Total_RNA
ENSG00000216616.1	RP11-550C4.4	0h	2h	0.0620879	0.0184753	2.53159	0.580403	0.921383	Total_RNA
ENSG00000265683.1	RP11-173M1.5	2h	0h	0.278014	0.17718	1.5387	0.580437	0.921403	Total_RNA
ENSG00000228323.2	AC008753.6	0h	2h	0.838909	0.533817	1.56102	0.580505	0.921477	Total_RNA
ENSG00000141040.10	ZNF287	2h	0h	9.82376	9.66959	1.01593	0.580566	0.921506	Total_RNA
ENSG00000262052.1	RP11-763E3.1	0h	2h	0.043937	0.0393179	1.09366	0.580547	0.921506	Total_RNA
ENSG00000169946.9	ZFPM2	0h	2h	2.06472	1.81584	1.13631	0.580604	0.921527	Total_RNA
ENSG00000211584.9	SLC48A1	0h	2h	47.9621	46.0236	1.04211	0.580643	0.921527	Total_RNA
ENSG00000204856.7	FAM216A	2h	0h	37.6067	36.7906	1.02218	0.580636	0.921527	Total_RNA
ENSG00000229222.1	KRT18P4	2h	0h	0.312967	0.186733	1.64165	0.580807	0.921753	Total_RNA
ENSG00000011198.3	ABHD5	0h	2h	23.8266	23.4128	1.01767	0.580868	0.921816	Total_RNA
ENSG00000157916.14	RER1	0h	2h	83.9562	82.1118	1.02246	0.58106	0.921986	Total_RNA
ENSG00000273221.1	RP5-1180E21.5	2h	0h	5.96653	5.9019	1.01093	0.581047	0.921986	Total_RNA
ENSG00000115415.14	STAT1	0h	2h	293.214	288.882	1.015	0.581023	0.921986	Total_RNA
ENSG00000169359.9	SLC33A1	0h	2h	34.466	33.3634	1.03304	0.581057	0.921986	Total_RNA
ENSG00000173545.4	ZNF622	2h	0h	36.5712	36.1683	1.01114	0.58115	0.922063	Total_RNA
ENSG00000172209.4	GPR22	0h	2h	0.0592459	0.0182517	2.45103	0.581151	0.922063	Total_RNA
ENSG00000178821.8	TMEM52	0h	2h	0.654472	0.507846	1.28314	0.5813	0.922186	Total_RNA
ENSG00000234231.2	AC093616.4	0h	2h	0.509732	0.456181	1.11487	0.581315	0.922186	Total_RNA
ENSG00000124818.10	OPN5	0h	2h	0.0676031	0.0227515	2.36945	0.581297	0.922186	Total_RNA
ENSG00000164877.14	MICALL2	0h	2h	9.26006	8.32723	1.11189	0.581306	0.922186	Total_RNA
ENSG00000199701.1	Y_RNA	0h	2h	0.0597319	0.0185274	2.44439	0.581371	0.922241	Total_RNA
ENSG00000230825.1	AC005532.5	0h	2h	1.44144	1.1542	1.24673	0.581407	0.922265	Total_RNA
ENSG00000242140.1	RP11-262M14.2	2h	0h	0.944488	0.673999	1.39545	0.581431	0.922268	Total_RNA
ENSG00000162951.6	LRRTM1	0h	2h	0.0666077	0.0216435	2.42096	0.581501	0.922346	Total_RNA
ENSG00000232465.1	RP5-1022J11.2	0h	2h	0.0438761	0.0338238	1.22938	0.581591	0.922456	Total_RNA
ENSG00000002587.5	HS3ST1	2h	0h	2.01022	1.84279	1.09037	0.581619	0.922458	Total_RNA
ENSG00000231831.1	MTHFD1P1	0h	2h	0.454031	0.448821	1.01136	0.581651	0.922458	Total_RNA
ENSG00000120498.9	TEX11	2h	0h	0.867811	0.756515	1.1452	0.581657	0.922458	Total_RNA
ENSG00000235444.2	PSMB3P2	0h	2h	0.223436	0.175686	1.25715	0.581793	0.922538	Total_RNA
ENSG00000158186.8	MRAS	0h	2h	4.52311	3.81057	1.1865	0.581784	0.922538	Total_RNA
ENSG00000176049.11	JAKMIP2	0h	2h	1.96301	1.8905	1.03815	0.581783	0.922538	Total_RNA
ENSG00000102858.8	MGRN1	2h	0h	55.285	54.1909	1.02019	0.581773	0.922538	Total_RNA
ENSG00000272097.1	RP11-421M1.8	2h	0h	0.507444	0.448879	1.12763	0.581815	0.922539	Total_RNA
ENSG00000237764.2	RP11-3B12.2	2h	0h	0.570465	0.462816	1.22768	0.581893	0.922572	Total_RNA
ENSG00000170616.9	SCRT1	0h	2h	0.0485734	0.0258954	1.63178	0.581936	0.922572	Total_RNA
ENSG00000150316.7	CWC15	0h	2h	52.8687	51.4654	1.02726	0.581905	0.922572	Total_RNA
ENSG00000047621.7	C12orf4	0h	2h	31.2664	30.1723	1.03625	0.581945	0.922572	Total_RNA
ENSG00000258343.1	RP11-536G4.2	0h	2h	7.33408	6.88777	1.0647	0.581873	0.922572	Total_RNA
ENSG00000134508.8	CABLES1	2h	0h	28.0864	27.6491	1.01581	0.581964	0.922572	Total_RNA
ENSG00000221944.3	TIGD1	2h	0h	10.3814	10.1429	1.02349	0.582221	0.922912	Total_RNA
ENSG00000270449.1	RP11-681H10.1	0h	2h	0.0511586	0.0231549	1.84463	0.582209	0.922912	Total_RNA
ENSG00000130810.15	PPAN	0h	2h	20.3934	19.8214	1.02884	0.582284	0.922978	Total_RNA
ENSG00000168061.9	SAC3D1	0h	2h	48.9856	47.4945	1.03139	0.582404	0.923135	Total_RNA
ENSG00000166441.8	RPL27A	0h	2h	753.424	753.016	1.00054	0.582466	0.923164	Total_RNA
ENSG00000099910.12	KLHL22	0h	2h	13.0269	12.3823	1.05202	0.582455	0.923164	Total_RNA
ENSG00000240771.2	ARHGEF25	0h	2h	0.908743	0.70927	1.27733	0.58256	0.923211	Total_RNA
ENSG00000173198.4	CYSLTR1	0h	2h	0.256567	0.184197	1.37266	0.582526	0.923211	Total_RNA
ENSG00000131724.6	IL13RA1	2h	0h	131.363	130.479	1.00677	0.582539	0.923211	Total_RNA
ENSG00000204711.4	C9orf135	0h	2h	0.268897	0.209626	1.26987	0.582589	0.923224	Total_RNA
ENSG00000178607.11	ERN1	0h	2h	9.55545	8.79792	1.08601	0.582714	0.923333	Total_RNA
ENSG00000133243.4	BTBD2	2h	0h	42.5068	41.7378	1.01842	0.582722	0.923333	Total_RNA
ENSG00000243455.3	RPS18P13	0h	2h	0.280033	0.188138	1.46379	0.582702	0.923333	Total_RNA
ENSG00000169562.9	GJB1	0h	2h	0.269637	0.222388	1.20332	0.582822	0.923457	Total_RNA
ENSG00000180370.6	PAK2	0h	2h	139.738	137.95	1.01296	0.582865	0.923492	Total_RNA
ENSG00000253955.1	CTB-33O18.3	0h	2h	0.0684536	0.0183774	2.76465	0.582893	0.923503	Total_RNA
ENSG00000123500.5	COL10A1	2h	0h	0.549331	0.426263	1.2821	0.582942	0.923512	Total_RNA
ENSG00000107282.5	APBA1	0h	2h	1.70477	1.37946	1.23412	0.582929	0.923512	Total_RNA
ENSG00000240710.1	RP11-430C7.4	0h	2h	0.266577	0.181646	1.44316	0.583039	0.923632	Total_RNA
ENSG00000177679.14	SRRM3	2h	0h	4.07432	3.92154	1.03886	0.583091	0.92368	Total_RNA
ENSG00000225008.1	RP13-228J13.6	0h	2h	0.276743	0.199296	1.37004	0.583137	0.92372	Total_RNA
ENSG00000196517.7	SLC6A9	0h	2h	6.43648	6.42786	1.00134	0.583165	0.92373	Total_RNA
ENSG00000226804.4	RP4-675G8.3	0h	2h	0.0530767	0.0179372	2.25781	0.583188	0.923732	Total_RNA
ENSG00000207379.1	Y_RNA	2h	0h	0.0957786	0.0795336	1.18144	0.583319	0.923838	Total_RNA
ENSG00000258744.1	RP11-80A15.1	0h	2h	0.280166	0.181816	1.51273	0.583298	0.923838	Total_RNA
ENSG00000125520.9	SLC2A4RG	2h	0h	66.5556	65.5233	1.01575	0.583286	0.923838	Total_RNA
ENSG00000207368.1	Y_RNA	0h	2h	0.277036	0.187756	1.45147	0.58343	0.92398	Total_RNA
ENSG00000273331.1	TM4SF19	2h	0h	6.96291	6.69583	1.03983	0.583522	0.924091	Total_RNA
ENSG00000259209.1	RP5-991G20.2	0h	2h	0.240034	0.187362	1.26688	0.583669	0.924291	Total_RNA
ENSG00000132716.14	DCAF8	0h	2h	39.1011	37.7008	1.03713	0.583765	0.924409	Total_RNA
ENSG00000257458.1	RP11-473C19.1	0h	2h	0.222927	0.165185	1.3296	0.583843	0.924498	Total_RNA
ENSG00000204120.10	GIGYF2	0h	2h	111.245	109.267	1.0181	0.583912	0.924574	Total_RNA
ENSG00000144218.14	AFF3	2h	0h	1.89773	1.6813	1.12797	0.584049	0.924688	Total_RNA
ENSG00000239207.2	GAPDHP39	0h	2h	0.0450153	0.0257736	1.53787	0.58403	0.924688	Total_RNA
ENSG00000196081.5	ZNF724P	0h	2h	9.65398	9.18551	1.05095	0.584036	0.924688	Total_RNA
ENSG00000163064.6	EN1	0h	2h	0.251815	0.217712	1.14976	0.584097	0.924696	Total_RNA
ENSG00000047644.13	WWC3	0h	2h	65.8985	63.6015	1.03611	0.584087	0.924696	Total_RNA
ENSG00000203614.3	AL512652.1	0h	2h	0.0541492	0.023018	1.94286	0.584133	0.924721	Total_RNA
ENSG00000272567.1	RP11-73K9.3	0h	2h	0.30581	0.210374	1.43307	0.584233	0.924816	Total_RNA
ENSG00000255326.1	CTD-2530H12.4	0h	2h	0.0547199	0.0349408	1.44012	0.584237	0.924816	Total_RNA
ENSG00000260641.1	RP11-1299A16.3	0h	2h	0.0545362	0.0230832	1.95073	0.58427	0.924835	Total_RNA
ENSG00000242829.1	RPS26P21	0h	2h	0.0512201	0.0203295	2.0185	0.584366	0.924953	Total_RNA
ENSG00000251339.1	RP11-506N2.1	0h	2h	0.616083	0.545735	1.12659	0.584427	0.925017	Total_RNA
ENSG00000227224.1	RP11-72H11.1	0h	2h	0.224982	0.185655	1.20101	0.584474	0.92503	Total_RNA
ENSG00000245468.3	RP11-367J11.3	2h	0h	0.32878	0.322393	1.01921	0.584479	0.92503	Total_RNA
ENSG00000084652.11	TXLNA	2h	0h	60.1622	59.5597	1.01011	0.584516	0.925055	Total_RNA
ENSG00000266621.1	AC104841.1	2h	0h	0.53414	0.481399	1.10733	0.584603	0.925125	Total_RNA
ENSG00000169075.7	BRD7P3	0h	2h	0.0532327	0.0256502	1.7737	0.584588	0.925125	Total_RNA
ENSG00000112139.10	MDGA1	0h	2h	10.5205	9.86813	1.06604	0.584675	0.925171	Total_RNA
ENSG00000183889.8	AC138969.4	0h	2h	0.269053	0.198579	1.33787	0.584668	0.925171	Total_RNA
ENSG00000253739.1	RP11-90P5.7	0h	2h	0.254032	0.168516	1.47904	0.584709	0.925191	Total_RNA
ENSG00000226056.1	MTND4P32	0h	2h	0.305339	0.208655	1.44218	0.584799	0.9253	Total_RNA
ENSG00000222038.3	POTEJ	0h	2h	0.0806508	0.0448185	1.65366	0.584883	0.925385	Total_RNA
ENSG00000204140.8	CLPSL1	0h	2h	0.243821	0.184354	1.30598	0.584916	0.925385	Total_RNA
ENSG00000243574.1	RP11-264K23.1	0h	2h	0.0493983	0.0187992	2.0625	0.584939	0.925385	Total_RNA
ENSG00000259376.1	RP11-505E24.3	0h	2h	0.404926	0.353204	1.1424	0.584933	0.925385	Total_RNA
ENSG00000224186.4	CTC-349C3.1	0h	2h	11.9064	11.1613	1.06669	0.584973	0.925404	Total_RNA
ENSG00000197889.5	MEIG1	2h	0h	0.892582	0.673039	1.32142	0.585003	0.925419	Total_RNA
ENSG00000141480.13	ARRB2	2h	0h	68.2645	67.9123	1.00519	0.585052	0.925462	Total_RNA
ENSG00000243777.1	RP11-864G5.1	2h	0h	0.935728	0.888878	1.05212	0.585142	0.925571	Total_RNA
ENSG00000104549.7	SQLE	0h	2h	79.1144	78.0943	1.01306	0.585243	0.925663	Total_RNA
ENSG00000262758.1	CTD-3195I5.1	0h	2h	15.8968	14.8663	1.06927	0.585227	0.925663	Total_RNA
ENSG00000231876.3	AC009158.1	0h	2h	0.0552667	0.0187309	2.27166	0.58528	0.925687	Total_RNA
ENSG00000223361.5	FTH1P10	2h	0h	3.15061	2.79031	1.12866	0.585434	0.925896	Total_RNA
ENSG00000273284.1	RP11-888D10.4	0h	2h	1.91838	1.69993	1.12775	0.585501	0.92597	Total_RNA
ENSG00000173209.18	AHSA2	2h	0h	11.9262	11.6663	1.02226	0.585565	0.926003	Total_RNA
ENSG00000216636.1	RP3-391O22.2	2h	0h	0.112646	0.0916683	1.20633	0.585565	0.926003	Total_RNA
ENSG00000271975.1	RP11-383J24.6	0h	2h	4.6792	4.02703	1.16155	0.585779	0.926307	Total_RNA
ENSG00000154099.13	DNAAF1	2h	0h	0.98499	0.76923	1.27689	0.585846	0.926379	Total_RNA
ENSG00000129055.8	ANAPC13	2h	0h	46.1772	45.1152	1.02353	0.585891	0.926413	Total_RNA
ENSG00000155890.3	TRIM42	2h	0h	0.129757	0.0956801	1.32246	0.585932	0.926413	Total_RNA
ENSG00000259287.1	RP11-3D4.2	0h	2h	2.32245	1.97501	1.17503	0.585913	0.926413	Total_RNA
ENSG00000171044.6	XKR6	0h	2h	1.17922	0.793407	1.48022	0.585966	0.926432	Total_RNA
ENSG00000239344.1	RP11-771F20.1	0h	2h	0.541719	0.452453	1.19303	0.586029	0.926498	Total_RNA
ENSG00000129534.9	MIS18BP1	2h	0h	182.103	179.18	1.01631	0.586077	0.926506	Total_RNA
ENSG00000259620.1	RP11-133L19.1	0h	2h	0.299748	0.198512	1.48551	0.586077	0.926506	Total_RNA
ENSG00000256667.2	KLRAP1	2h	0h	1.88546	1.72279	1.09388	0.586121	0.926541	Total_RNA
ENSG00000122550.13	KLHL7	0h	2h	34.2651	33.1576	1.03339	0.586231	0.926683	Total_RNA
ENSG00000051128.14	HOMER3	0h	2h	13.1903	12.547	1.05123	0.586298	0.926754	Total_RNA
ENSG00000227953.2	RP11-439E19.3	0h	2h	1.29898	1.09694	1.18252	0.586343	0.926792	Total_RNA
ENSG00000048462.6	TNFRSF17	0h	2h	0.0557672	0.0205561	2.15234	0.58643	0.926895	Total_RNA
ENSG00000165478.6	HEPACAM	0h	2h	0.0511039	0.018461	2.14694	0.586477	0.926936	Total_RNA
ENSG00000230202.1	RP11-632C17__A.1	0h	2h	0.541093	0.491574	1.09873	0.586532	0.926988	Total_RNA
ENSG00000224791.1	KRT18P39	0h	2h	0.238794	0.17949	1.31297	0.58665	0.927141	Total_RNA
ENSG00000269227.1	RP11-345P4.6	0h	2h	0.0496189	0.0272547	1.6003	0.586828	0.927337	Total_RNA
ENSG00000259564.1	RP11-16B9.1	2h	0h	0.105234	0.0570422	1.71883	0.58685	0.927337	Total_RNA
ENSG00000159753.9	RLTPR	2h	0h	1.33485	1.14651	1.16285	0.586821	0.927337	Total_RNA
ENSG00000267064.1	RP1-212G6.7	0h	2h	0.0795233	0.0179372	3.20445	0.58686	0.927337	Total_RNA
ENSG00000224997.1	AL049840.1	0h	2h	0.0768006	0.0472979	1.5149	0.586987	0.927504	Total_RNA
ENSG00000240837.2	RN7SL77P	0h	2h	0.0566942	0.022363	2.06082	0.587017	0.927518	Total_RNA
ENSG00000232610.1	CCT6P4	0h	2h	0.0465811	0.0265326	1.54879	0.587126	0.927633	Total_RNA
ENSG00000173848.14	NET1	0h	2h	65.1311	63.7105	1.02229	0.587133	0.927633	Total_RNA
ENSG00000115616.2	SLC9A2	0h	2h	21.7781	20.7152	1.05129	0.587169	0.92764	Total_RNA
ENSG00000222007.2	AC064874.1	0h	2h	0.0473486	0.0279229	1.51224	0.587181	0.92764	Total_RNA
ENSG00000174844.10	DNAH12	0h	2h	1.71816	1.38897	1.2353	0.58722	0.927669	Total_RNA
ENSG00000272599.1	RP11-152N13.16	2h	0h	2.62698	2.48788	1.05569	0.587363	0.927731	Total_RNA
ENSG00000234743.1	EIF5AP4	0h	2h	0.064425	0.0255745	2.09209	0.587317	0.927731	Total_RNA
ENSG00000139437.13	TCHP	2h	0h	33.2361	32.4494	1.02424	0.587367	0.927731	Total_RNA
ENSG00000259523.1	RP11-680F8.3	0h	2h	1.49962	1.29822	1.15394	0.587332	0.927731	Total_RNA
ENSG00000140854.8	KATNB1	0h	2h	15.585	14.9555	1.04206	0.587312	0.927731	Total_RNA
ENSG00000172183.10	ISG20	0h	2h	9.17822	8.65428	1.06047	0.587389	0.927732	Total_RNA
ENSG00000251633.3	GYG1P1	0h	2h	0.0577776	0.0187992	2.35346	0.587421	0.927748	Total_RNA
ENSG00000270761.1	RP11-385F7.1	2h	0h	0.247428	0.221661	1.11123	0.587501	0.927806	Total_RNA
ENSG00000187951.6	ARHGAP11B	2h	0h	92.9379	90.8358	1.02314	0.587501	0.927806	Total_RNA
ENSG00000255366.1	RP11-1134I14.8	0h	2h	0.189646	0.127654	1.45035	0.587721	0.928119	Total_RNA
ENSG00000261801.1	LOXL1-AS1	0h	2h	0.974925	0.830623	1.17166	0.587751	0.928134	Total_RNA
ENSG00000238781.1	snoU13	2h	0h	0.338836	0.216358	1.54108	0.587836	0.928233	Total_RNA
ENSG00000148090.7	AUH	2h	0h	30.5851	30.5109	1.00243	0.587916	0.928326	Total_RNA
ENSG00000272661.1	RP4-548D19.3	0h	2h	1.28685	1.14204	1.1257	0.588024	0.928463	Total_RNA
ENSG00000104897.5	SF3A2	0h	2h	27.6223	26.381	1.04704	0.588079	0.928516	Total_RNA
ENSG00000130714.11	POMT1	0h	2h	13.744	13.1803	1.04273	0.58812	0.928518	Total_RNA
ENSG00000242715.3	CCDC169	0h	2h	0.607222	0.44595	1.3537	0.588124	0.928518	Total_RNA
ENSG00000272572.1	RP11-179B2.2	0h	2h	1.76033	1.45103	1.2117	0.58824	0.928634	Total_RNA
ENSG00000182087.8	TMEM259	0h	2h	48.0028	46.8191	1.02528	0.588229	0.928634	Total_RNA
ENSG00000132329.6	RAMP1	2h	0h	0.256644	0.206362	1.2324	0.588277	0.928659	Total_RNA
ENSG00000231154.1	MORF4L2-AS1	0h	2h	0.242443	0.193924	1.23792	0.58835	0.928739	Total_RNA
ENSG00000259764.1	RP11-299G20.3	0h	2h	0.0757999	0.0497178	1.43676	0.5884	0.928785	Total_RNA
ENSG00000265349.1	RP11-55L4.2	2h	0h	2.34401	2.13518	1.09735	0.588423	0.928786	Total_RNA
ENSG00000159685.6	CHCHD6	0h	2h	29.1444	28.2941	1.03004	0.588458	0.928808	Total_RNA
ENSG00000008282.3	SYPL1	0h	2h	169.3	167.562	1.01037	0.588536	0.928863	Total_RNA
ENSG00000168476.7	REEP4	0h	2h	55.3639	52.8194	1.04816	0.588518	0.928863	Total_RNA
ENSG00000172554.7	SNTG2	0h	2h	0.937991	0.814019	1.15045	0.588694	0.929079	Total_RNA
ENSG00000234617.1	SNRK-AS1	0h	2h	0.308223	0.18762	1.61028	0.588914	0.929301	Total_RNA
ENSG00000184838.10	PRR16	2h	0h	0.522519	0.469198	1.11127	0.588868	0.929301	Total_RNA
ENSG00000269510.1	FLJ00273	2h	0h	0.101716	0.0611831	1.56942	0.588912	0.929301	Total_RNA
ENSG00000270184.1	RP11-568J23.5	0h	2h	0.0821524	0.041234	1.79866	0.588921	0.929301	Total_RNA
ENSG00000145216.11	FIP1L1	0h	2h	63.108	61.6208	1.02413	0.588979	0.929358	Total_RNA
ENSG00000268688.1	AC007382.1	2h	0h	1.78718	1.73534	1.0297	0.58907	0.929455	Total_RNA
ENSG00000237753.1	AC079922.3	0h	2h	1.89841	1.65906	1.1434	0.589105	0.929455	Total_RNA
ENSG00000203472.3	RP11-77K12.4	2h	0h	0.291286	0.186926	1.52994	0.589099	0.929455	Total_RNA
ENSG00000238857.1	snoU13	0h	2h	0.0801544	0.0472979	1.57343	0.589131	0.929462	Total_RNA
ENSG00000228981.3	RP11-364L4.1	2h	0h	0.300305	0.235615	1.26338	0.589192	0.929509	Total_RNA
ENSG00000257877.1	RP3-462E2.3	0h	2h	0.417495	0.299712	1.3803	0.589204	0.929509	Total_RNA
ENSG00000236338.1	AC015987.2	0h	2h	5.35479	4.93361	1.0852	0.589232	0.92952	Total_RNA
ENSG00000146433.8	TMEM181	2h	0h	65.5864	64.4629	1.01743	0.589384	0.929644	Total_RNA
ENSG00000270764.1	CTB-152G17.5	0h	2h	0.0469516	0.0265503	1.55817	0.589397	0.929644	Total_RNA
ENSG00000107796.8	ACTA2	0h	2h	2.49737	2.26194	1.10363	0.589354	0.929644	Total_RNA
ENSG00000175728.2	C11orf44	0h	2h	0.285307	0.179002	1.56246	0.589393	0.929644	Total_RNA
ENSG00000198286.5	CARD11	2h	0h	1.81594	1.71538	1.05828	0.58943	0.929662	Total_RNA
ENSG00000197467.9	COL13A1	2h	0h	0.483568	0.442468	1.09084	0.589546	0.929812	Total_RNA
ENSG00000248559.1	RP11-215P8.3	2h	0h	0.88063	0.779084	1.12869	0.589761	0.930003	Total_RNA
ENSG00000242731.2	FAM86LP	0h	2h	0.091781	0.039459	2.05789	0.589762	0.930003	Total_RNA
ENSG00000137714.2	FDX1	2h	0h	40.1229	38.9355	1.03049	0.589797	0.930003	Total_RNA
ENSG00000102595.14	UGGT2	2h	0h	108.272	107.799	1.00439	0.589791	0.930003	Total_RNA
ENSG00000267742.1	FAM60CP	2h	0h	0.560724	0.418697	1.3313	0.589758	0.930003	Total_RNA
ENSG00000105552.10	BCAT2	0h	2h	80.2434	78.2826	1.02505	0.589728	0.930003	Total_RNA
ENSG00000114416.13	FXR1	2h	0h	136.539	134.654	1.01399	0.589929	0.930177	Total_RNA
ENSG00000227769.3	AC072062.3	0h	2h	0.59689	0.454894	1.30544	0.590011	0.930272	Total_RNA
ENSG00000157064.6	NMNAT2	2h	0h	1.84231	1.77506	1.03767	0.590082	0.930301	Total_RNA
ENSG00000232233.1	RP11-573D15.2	2h	0h	1.07176	1.05364	1.01704	0.590107	0.930301	Total_RNA
ENSG00000213864.3	EEF1B2P2	0h	2h	0.451015	0.295999	1.50659	0.590061	0.930301	Total_RNA
ENSG00000245248.3	USP2-AS1	0h	2h	5.18157	4.87909	1.06187	0.590115	0.930301	Total_RNA
ENSG00000089050.10	RBBP9	2h	0h	38.0877	37.4823	1.01615	0.590157	0.930334	Total_RNA
ENSG00000227008.2	RP3-417G15.1	0h	2h	2.80483	2.35365	1.19088	0.590233	0.930418	Total_RNA
ENSG00000268573.1	RP11-158H5.7	0h	2h	1.11071	0.967701	1.14627	0.590274	0.93045	Total_RNA
ENSG00000237574.1	AC079776.3	0h	2h	0.288796	0.171826	1.64331	0.590322	0.93049	Total_RNA
ENSG00000233184.2	RP11-421L21.3	2h	0h	11.8206	11.3967	1.03716	0.59051	0.930689	Total_RNA
ENSG00000250994.1	AC005355.1	2h	0h	0.750624	0.561574	1.33075	0.590556	0.930689	Total_RNA
ENSG00000066336.7	SPI1	2h	0h	0.287856	0.204002	1.39184	0.590552	0.930689	Total_RNA
ENSG00000141562.13	NARF	2h	0h	28.4656	27.8904	1.02062	0.590517	0.930689	Total_RNA
ENSG00000267890.1	CTD-2126E3.4	2h	0h	0.0963407	0.083091	1.14233	0.590529	0.930689	Total_RNA
ENSG00000168496.3	FEN1	2h	0h	97.7738	96.7324	1.01076	0.590699	0.930882	Total_RNA
ENSG00000259723.1	RP5-823G15.5	2h	0h	0.290481	0.272627	1.06317	0.590738	0.930909	Total_RNA
ENSG00000272568.1	CTB-113D17.1	2h	0h	0.138607	0.105563	1.28594	0.59085	0.931051	Total_RNA
ENSG00000116525.9	TRIM62	2h	0h	2.0105	1.84146	1.0913	0.590893	0.931085	Total_RNA
ENSG00000143369.10	ECM1	2h	0h	0.563564	0.404212	1.38471	0.590992	0.931199	Total_RNA
ENSG00000116852.10	KIF21B	0h	2h	1.786	1.53037	1.16595	0.591037	0.931199	Total_RNA
ENSG00000122203.10	KIAA1191	0h	2h	80.0681	77.8093	1.02903	0.591051	0.931199	Total_RNA
ENSG00000232043.1	RP4-530I15.9	2h	0h	0.2777	0.250929	1.1026	0.591017	0.931199	Total_RNA
ENSG00000172432.14	GTPBP2	2h	0h	8.92403	8.70833	1.02474	0.591098	0.931208	Total_RNA
ENSG00000168439.12	STIP1	0h	2h	272.622	270.797	1.00674	0.5911	0.931208	Total_RNA
ENSG00000186329.5	TMEM212	2h	0h	0.498769	0.391276	1.26788	0.591186	0.931233	Total_RNA
ENSG00000271304.1	DPRXP2	0h	2h	0.0818381	0.0439162	1.70335	0.591175	0.931233	Total_RNA
ENSG00000202318.1	Y_RNA	0h	2h	0.0634669	0.0213412	2.3441	0.591202	0.931233	Total_RNA
ENSG00000256879.1	RP11-284H19.1	2h	0h	0.287041	0.262219	1.09118	0.591145	0.931233	Total_RNA
ENSG00000218358.2	RAET1K	2h	0h	0.190289	0.176768	1.0724	0.591297	0.931348	Total_RNA
ENSG00000116001.11	TIA1	0h	2h	81.9848	80.0186	1.02457	0.591321	0.931352	Total_RNA
ENSG00000100181.17	TPTEP1	2h	0h	0.257602	0.227208	1.12813	0.591362	0.931381	Total_RNA
ENSG00000158717.6	RNF166	2h	0h	10.5043	10.3034	1.01948	0.591432	0.931458	Total_RNA
ENSG00000272808.1	RP11-66B24.7	2h	0h	0.574417	0.422837	1.3502	0.591459	0.931467	Total_RNA
ENSG00000112531.12	QKI	0h	2h	200.352	198.629	1.00868	0.591543	0.931565	Total_RNA
ENSG00000134684.6	YARS	0h	2h	137.329	135.716	1.01188	0.591657	0.931642	Total_RNA
ENSG00000217075.1	AC007401.2	0h	2h	85.7199	84.0425	1.01996	0.59168	0.931642	Total_RNA
ENSG00000235880.1	RP11-59O6.3	0h	2h	0.0491412	0.0203113	1.95113	0.591636	0.931642	Total_RNA
ENSG00000118307.14	CASC1	0h	2h	2.94135	2.57591	1.14132	0.5917	0.931642	Total_RNA
ENSG00000268636.1	CTB-33G10.11	2h	0h	0.669557	0.612338	1.09194	0.591616	0.931642	Total_RNA
ENSG00000143554.9	SLC27A3	2h	0h	2.80326	2.51497	1.11418	0.591749	0.931686	Total_RNA
ENSG00000183018.4	SPNS2	2h	0h	2.58363	2.51509	1.02714	0.591809	0.931747	Total_RNA
ENSG00000186160.4	CYP4Z1	0h	2h	0.103781	0.0408944	2.23563	0.591878	0.931754	Total_RNA
ENSG00000244004.1	RP11-1396O13.2	2h	0h	0.546486	0.46319	1.17603	0.591936	0.931754	Total_RNA
ENSG00000112312.5	GMNN	0h	2h	78.0772	76.9653	1.01444	0.591981	0.931754	Total_RNA
ENSG00000253931.1	RP11-909N17.2	0h	2h	0.0479668	0.0243298	1.68853	0.591928	0.931754	Total_RNA
ENSG00000044459.10	CNTLN	0h	2h	84.1756	83.5185	1.00787	0.591962	0.931754	Total_RNA
ENSG00000240881.1	RP11-713P14.1	2h	0h	0.317576	0.297053	1.06684	0.591939	0.931754	Total_RNA
ENSG00000254638.1	RP11-356J5.4	0h	2h	0.0931482	0.0566684	1.54718	0.591987	0.931754	Total_RNA
ENSG00000257529.1	RPL36A-HNRNPH2	0h	2h	8.59201	8.17935	1.05039	0.591905	0.931754	Total_RNA
ENSG00000162772.12	ATF3	0h	2h	4.01416	3.99798	1.00404	0.592031	0.93179	Total_RNA
ENSG00000101197.8	BIRC7	0h	2h	0.949905	0.795048	1.19236	0.592086	0.931842	Total_RNA
ENSG00000181322.9	NME9	2h	0h	0.876237	0.805364	1.08692	0.592136	0.931858	Total_RNA
ENSG00000260103.2	RP11-10O17.1	2h	0h	0.374726	0.303756	1.22619	0.592157	0.931858	Total_RNA
ENSG00000179031.8	LL0XNC01-131B10.2	2h	0h	0.157443	0.112072	1.37168	0.59216	0.931858	Total_RNA
ENSG00000254252.1	CTC-438O3.1	2h	0h	0.193018	0.162044	1.18003	0.592187	0.931865	Total_RNA
ENSG00000249816.2	LINC00964	2h	0h	0.615293	0.472614	1.29564	0.592275	0.931882	Total_RNA
ENSG00000167244.13	IGF2	2h	0h	1.48427	1.33725	1.10913	0.592305	0.931882	Total_RNA
ENSG00000156587.11	UBE2L6	0h	2h	12.0136	11.6322	1.03276	0.592299	0.931882	Total_RNA
ENSG00000260041.1	RP11-355E10.1	0h	2h	0.0945251	0.0324944	2.45974	0.592232	0.931882	Total_RNA
ENSG00000261061.1	RP11-303E16.2	2h	0h	32.6316	31.9946	1.0199	0.592269	0.931882	Total_RNA
ENSG00000224221.1	RPS6P8	0h	2h	0.0718081	0.020303	2.69966	0.592368	0.931947	Total_RNA
ENSG00000227230.1	RP11-261C10.5	0h	2h	0.0864416	0.0518458	1.55939	0.592505	0.932128	Total_RNA
ENSG00000213291.3	RP11-420H19.3	0h	2h	0.220583	0.176382	1.23716	0.592546	0.932158	Total_RNA
ENSG00000264914.1	RP11-343K8.3	0h	2h	0.240476	0.194475	1.22497	0.592653	0.932293	Total_RNA
ENSG00000100804.14	PSMB5	2h	0h	209.244	208.686	1.00267	0.59268	0.932301	Total_RNA
ENSG00000259459.1	RP11-321G12.1	2h	0h	0.88591	0.789198	1.12101	0.592731	0.932348	Total_RNA
ENSG00000109670.9	FBXW7	0h	2h	62.6757	61.5114	1.01893	0.592757	0.932355	Total_RNA
ENSG00000240254.1	B4GALT4-AS1	2h	0h	1.10941	0.942678	1.17502	0.592789	0.932371	Total_RNA
ENSG00000143434.11	SEMA6C	2h	0h	0.708554	0.576206	1.22577	0.592863	0.932454	Total_RNA
ENSG00000259915.1	RP11-410E4.1	0h	2h	0.591203	0.429097	1.36918	0.592975	0.93246	Total_RNA
ENSG00000189362.7	TMEM194B	0h	2h	12.5317	11.9889	1.04524	0.592956	0.93246	Total_RNA
ENSG00000246214.1	RP11-260E18.1	2h	0h	0.0743333	0.0420485	1.62028	0.592929	0.93246	Total_RNA
ENSG00000224821.5	COL4A2-AS2	2h	0h	0.26891	0.195015	1.36044	0.592934	0.93246	Total_RNA
ENSG00000185880.8	TRIM69	2h	0h	6.1329	5.90663	1.03824	0.592921	0.93246	Total_RNA
ENSG00000254451.2	RP11-560G2.1	0h	2h	0.251202	0.208052	1.19789	0.593011	0.932483	Total_RNA
ENSG00000149054.10	ZNF215	0h	2h	3.16066	2.93946	1.075	0.593072	0.932544	Total_RNA
ENSG00000235673.1	RP11-109P14.8	0h	2h	0.0787882	0.0582771	1.30041	0.593164	0.932587	Total_RNA
ENSG00000233459.1	AC125238.2	2h	0h	0.201607	0.19388	1.0379	0.593128	0.932587	Total_RNA
ENSG00000228395.1	RP11-216B9.6	0h	2h	3.15398	2.90803	1.08428	0.593144	0.932587	Total_RNA
ENSG00000161583.12	TBC1D3G	2h	0h	0.088467	0.0748378	1.16065	0.593203	0.932614	Total_RNA
ENSG00000267025.1	AC015849.19	0h	2h	5.33994	5.08739	1.04955	0.593248	0.932651	Total_RNA
ENSG00000136010.9	ALDH1L2	0h	2h	6.80824	6.4073	1.06248	0.593328	0.932743	Total_RNA
ENSG00000151500.10	THYN1	2h	0h	9.41794	8.83142	1.06634	0.593401	0.932803	Total_RNA
ENSG00000201208.1	Y_RNA	0h	2h	0.221237	0.140519	1.53627	0.59341	0.932803	Total_RNA
ENSG00000184163.3	FAM132A	0h	2h	0.286494	0.198473	1.42222	0.593553	0.932945	Total_RNA
ENSG00000223725.2	AC007879.5	0h	2h	4.5216	4.51231	1.00205	0.593568	0.932945	Total_RNA
ENSG00000196793.9	ZNF239	0h	2h	2.56991	2.41924	1.06202	0.593608	0.932945	Total_RNA
ENSG00000241641.1	RPS23P6	0h	2h	0.180898	0.125561	1.40821	0.593557	0.932945	Total_RNA
ENSG00000234899.5	AC005152.2	0h	2h	2.09708	1.64601	1.27238	0.593605	0.932945	Total_RNA
ENSG00000085377.9	PREP	0h	2h	50.7975	49.8634	1.01873	0.59367	0.933008	Total_RNA
ENSG00000253147.1	RP11-369E15.4	0h	2h	0.0430419	0.0293455	1.3481	0.593861	0.933207	Total_RNA
ENSG00000253626.2	EIF5AL1	0h	2h	6.73266	6.38168	1.05491	0.593837	0.933207	Total_RNA
ENSG00000131061.9	ZNF341	2h	0h	4.83375	4.64727	1.04004	0.59385	0.933207	Total_RNA
ENSG00000249742.1	RP11-217E13.1	0h	2h	0.0601437	0.025115	1.99754	0.593911	0.933252	Total_RNA
ENSG00000213605.2	AC111200.2	0h	2h	0.0542617	0.0291909	1.63971	0.594106	0.93349	Total_RNA
ENSG00000229585.4	RPL21P44	0h	2h	0.077539	0.0504893	1.44718	0.594106	0.93349	Total_RNA
ENSG00000174093.6	RP11-1407O15.2	2h	0h	28.4355	27.7539	1.02455	0.594225	0.933524	Total_RNA
ENSG00000215457.5	RPS8P3	2h	0h	0.265735	0.173432	1.5032	0.594236	0.933524	Total_RNA
ENSG00000219665.4	CTD-2006C1.2	0h	2h	1.04809	0.835036	1.25212	0.594214	0.933524	Total_RNA
ENSG00000268001.1	CTC-241F20.3	2h	0h	1.05214	0.858541	1.2229	0.594197	0.933524	Total_RNA
ENSG00000185960.8	SHOX	0h	2h	0.0613927	0.0234974	2.13129	0.594163	0.933524	Total_RNA
ENSG00000199645.1	RNU6-1330P	2h	0h	0.603606	0.489851	1.22758	0.594402	0.933751	Total_RNA
ENSG00000108961.9	RANGRF	0h	2h	33.4342	31.9995	1.04482	0.594496	0.933837	Total_RNA
ENSG00000264885.1	RP11-815I9.4	2h	0h	0.976536	0.930634	1.0488	0.594528	0.933837	Total_RNA
ENSG00000265399.1	RP13-270P17.2	0h	2h	0.602253	0.487586	1.23045	0.594543	0.933837	Total_RNA
ENSG00000266149.1	RP11-789C17.3	0h	2h	0.0698511	0.028	2.10134	0.594527	0.933837	Total_RNA
ENSG00000236692.1	RP11-1217F2.9	0h	2h	0.0399167	0.0311512	1.21301	0.594619	0.933922	Total_RNA
ENSG00000233467.2	U40455.1	0h	2h	0.0514166	0.0244183	1.78442	0.59468	0.933983	Total_RNA
ENSG00000215168.2	RP11-30M20.1	0h	2h	0.208017	0.0493262	3.67489	0.594721	0.934015	Total_RNA
ENSG00000213448.3	RPS23P2	2h	0h	0.348432	0.192431	1.77064	0.59485	0.934183	Total_RNA
ENSG00000236609.3	ZNF853	2h	0h	2.57813	2.41625	1.06672	0.594941	0.934292	Total_RNA
ENSG00000139433.5	GLTP	2h	0h	39.4586	38.8197	1.01645	0.594967	0.934298	Total_RNA
ENSG00000158023.5	WDR66	2h	0h	4.4678	4.16316	1.073	0.595152	0.934555	Total_RNA
ENSG00000172663.4	TMEM134	0h	2h	16.7329	15.9866	1.04666	0.595216	0.934614	Total_RNA
ENSG00000166263.9	STXBP4	0h	2h	67.9354	67.0771	1.01279	0.595232	0.934614	Total_RNA
ENSG00000168246.5	UBTD2	0h	2h	45.0559	43.6287	1.0327	0.595384	0.934764	Total_RNA
ENSG00000147421.13	HMBOX1	0h	2h	37.6499	36.2068	1.03985	0.595393	0.934764	Total_RNA
ENSG00000157657.10	ZNF618	2h	0h	62.8283	62.4576	1.00593	0.595367	0.934764	Total_RNA
ENSG00000270246.2	SNORD109A	0h	2h	1.12279	0.917743	1.22102	0.595451	0.934821	Total_RNA
ENSG00000173218.10	VANGL1	0h	2h	42.2439	40.839	1.03439	0.595521	0.934829	Total_RNA
ENSG00000231329.3	RP1-225E12.2	2h	0h	0.908057	0.783518	1.15694	0.595483	0.934829	Total_RNA
ENSG00000162191.9	UBXN1	2h	0h	53.7017	53.4931	1.0039	0.595507	0.934829	Total_RNA
ENSG00000102935.7	ZNF423	0h	2h	1.19743	0.905171	1.31935	0.595597	0.934914	Total_RNA
ENSG00000125459.10	MSTO1	0h	2h	12.1048	11.4696	1.05534	0.595651	0.934965	Total_RNA
ENSG00000164414.12	SLC35A1	0h	2h	11.3932	10.6851	1.06621	0.595703	0.935012	Total_RNA
ENSG00000238142.1	RP11-108M9.4	2h	0h	4.74593	4.52099	1.04965	0.595792	0.935017	Total_RNA
ENSG00000163938.12	GNL3	2h	0h	98.9707	97.4221	1.01589	0.595755	0.935017	Total_RNA
ENSG00000101236.12	RNF24	0h	2h	27.6781	26.4628	1.04591	0.595785	0.935017	Total_RNA
ENSG00000251985.1	RNU6-1161P	0h	2h	0.27416	0.23955	1.13869	0.595763	0.935017	Total_RNA
ENSG00000159461.10	AMFR	2h	0h	94.738	93.3216	1.01518	0.595842	0.93506	Total_RNA
ENSG00000260685.1	RP11-326L17.1	2h	0h	0.0489868	0.0389782	1.20435	0.596003	0.935279	Total_RNA
ENSG00000261015.1	RP1-90J20.11	2h	0h	0.62498	0.554601	1.12465	0.596048	0.935282	Total_RNA
ENSG00000221838.5	AP4M1	0h	2h	11.3619	10.6847	1.06332	0.596071	0.935282	Total_RNA
ENSG00000110921.7	MVK	2h	0h	8.76667	8.32603	1.05286	0.596091	0.935282	Total_RNA
ENSG00000239672.3	NME1	0h	2h	421.559	416.894	1.01119	0.596077	0.935282	Total_RNA
ENSG00000150051.9	MKX	2h	0h	0.534799	0.416053	1.27871	0.596131	0.935309	Total_RNA
ENSG00000116459.6	ATP5F1	0h	2h	132.385	129.419	1.02292	0.596431	0.935684	Total_RNA
ENSG00000240950.1	RP11-372E1.1	0h	2h	0.739216	0.499181	1.47141	0.596456	0.935684	Total_RNA
ENSG00000104756.11	KCTD9	0h	2h	79.7733	78.7619	1.01284	0.596453	0.935684	Total_RNA
ENSG00000270005.1	RP11-380L11.3	2h	0h	1.4121	1.27017	1.11087	0.596433	0.935684	Total_RNA
ENSG00000261487.1	AC135048.13	0h	2h	1.07761	0.893227	1.20414	0.596481	0.93569	Total_RNA
ENSG00000137473.13	TTC29	0h	2h	0.625525	0.532957	1.17049	0.596546	0.935723	Total_RNA
ENSG00000263968.1	RN7SL381P	2h	0h	0.285128	0.261163	1.08838	0.596533	0.935723	Total_RNA
ENSG00000167978.12	SRRM2	0h	2h	382.752	379.559	1.00841	0.596577	0.935738	Total_RNA
ENSG00000231312.2	AC007246.3	0h	2h	28.3706	27.2264	1.04201	0.596665	0.935842	Total_RNA
ENSG00000184702.13	2019-09-05	0h	2h	3.03332	2.94815	1.02879	0.596807	0.93603	Total_RNA
ENSG00000200525.1	RNU6-1209P	2h	0h	0.270892	0.195744	1.36525	0.59685	0.936031	Total_RNA
ENSG00000257178.2	MIR10A	2h	0h	0.245486	0.227804	1.07436	0.596844	0.936031	Total_RNA
ENSG00000243802.2	RP11-390K5.1	0h	2h	0.250883	0.250651	1.00089	0.59699	0.936216	Total_RNA
ENSG00000256149.1	RP11-357K6.3	0h	2h	0.267953	0.171638	1.53026	0.597032	0.936247	Total_RNA
ENSG00000270195.1	RP11-572O17.1	2h	0h	0.34181	0.268625	1.26266	0.597235	0.936531	Total_RNA
ENSG00000136159.3	NUDT15	0h	2h	36.2623	35.0891	1.03343	0.597362	0.936697	Total_RNA
ENSG00000128594.3	LRRC4	0h	2h	0.0701746	0.0460359	1.43077	0.597413	0.936743	Total_RNA
ENSG00000230703.1	RP11-293P20.4	2h	0h	0.0600568	0.0566008	1.05189	0.597468	0.936794	Total_RNA
ENSG00000261143.1	RP11-114H24.5	2h	0h	0.0460931	0.0390393	1.14384	0.597508	0.936824	Total_RNA
ENSG00000212884.2	AC011841.1	2h	0h	1.38619	1.27706	1.0848	0.597592	0.936921	Total_RNA
ENSG00000089693.6	MLF2	0h	2h	247.313	247.116	1.0008	0.597659	0.936993	Total_RNA
ENSG00000106991.9	ENG	0h	2h	0.483308	0.37249	1.28973	0.597758	0.937108	Total_RNA
ENSG00000100417.7	PMM1	2h	0h	14.8371	14.3944	1.03073	0.597776	0.937108	Total_RNA
ENSG00000173193.9	PARP14	2h	0h	75.0852	74.3124	1.0104	0.59785	0.937154	Total_RNA
ENSG00000187066.4	AP003068.6	2h	0h	0.283927	0.200985	1.39312	0.597871	0.937154	Total_RNA
ENSG00000269641.1	CTB-167G5.6	0h	2h	0.078547	0.0467528	1.56022	0.597862	0.937154	Total_RNA
ENSG00000147400.8	CETN2	0h	2h	70.6454	68.7098	1.02817	0.597989	0.937305	Total_RNA
ENSG00000175318.7	GRAMD2	2h	0h	0.96417	0.785802	1.22414	0.598047	0.937353	Total_RNA
ENSG00000077935.12	SMC1B	0h	2h	0.699988	0.477108	1.45756	0.598063	0.937353	Total_RNA
ENSG00000199674.1	RNU6-862P	0h	2h	0.0506198	0.0224816	1.86628	0.598112	0.937396	Total_RNA
ENSG00000256948.1	RP11-598F7.3	0h	2h	0.078715	0.0482825	1.52216	0.59824	0.937528	Total_RNA
ENSG00000099337.3	KCNK6	0h	2h	4.5776	3.96965	1.15276	0.598228	0.937528	Total_RNA
ENSG00000163888.3	CAMK2N2	0h	2h	1.15847	1.0857	1.06641	0.598335	0.937569	Total_RNA
ENSG00000248898.1	CTD-2288O8.1	0h	2h	0.530628	0.504188	1.05142	0.598634	0.937569	Total_RNA
ENSG00000232362.1	ATP5LP2	0h	2h	0.051783	0.0227347	1.88739	0.598304	0.937569	Total_RNA
ENSG00000205628.2	GS1-179L18.1	2h	0h	0.282315	0.14866	1.8424	0.598312	0.937569	Total_RNA
ENSG00000228302.2	RP11-186N15.3	2h	0h	0.251054	0.214286	1.16393	0.598587	0.937569	Total_RNA
ENSG00000166394.10	CYB5R2	0h	2h	2.0063	1.66493	1.20381	0.598413	0.937569	Total_RNA
ENSG00000256984.1	RP11-551L14.6	0h	2h	0.0575708	0.0232816	2.03027	0.598649	0.937569	Total_RNA
ENSG00000250451.1	HOXC-AS1	0h	2h	0.636339	0.510288	1.24227	0.598575	0.937569	Total_RNA
ENSG00000156076.5	WIF1	2h	0h	0.273389	0.192989	1.39608	0.598566	0.937569	Total_RNA
ENSG00000260037.1	CTD-2524L6.3	0h	2h	1.00295	0.77196	1.2954	0.598584	0.937569	Total_RNA
ENSG00000103034.10	NDRG4	2h	0h	5.15332	4.94517	1.04201	0.598645	0.937569	Total_RNA
ENSG00000260228.1	RP11-483P21.2	0h	2h	0.046902	0.0230291	1.72278	0.598657	0.937569	Total_RNA
ENSG00000262402.1	RP11-667K14.8	0h	2h	0.591716	0.500147	1.17949	0.598506	0.937569	Total_RNA
ENSG00000213135.1	AC015815.6	2h	0h	0.226461	0.204433	1.10273	0.598418	0.937569	Total_RNA
ENSG00000101680.9	LAMA1	0h	2h	0.985181	0.87181	1.12857	0.598614	0.937569	Total_RNA
ENSG00000101400.5	SNTA1	0h	2h	12.1896	11.5306	1.05711	0.598399	0.937569	Total_RNA
ENSG00000266345.1	RN7SL349P	2h	0h	0.294116	0.162847	1.75945	0.598418	0.937569	Total_RNA
ENSG00000101945.12	SUV39H1	2h	0h	24.0432	23.5526	1.02082	0.598612	0.937569	Total_RNA
ENSG00000175911.4	AC127496.1	0h	2h	1.07168	0.909336	1.17659	0.598702	0.937607	Total_RNA
ENSG00000224095.1	AC108051.1	0h	2h	0.248791	0.17554	1.3948	0.598858	0.937681	Total_RNA
ENSG00000122566.16	HNRNPA2B1	0h	2h	1580.6	1579.51	1.00069	0.598822	0.937681	Total_RNA
ENSG00000159899.10	NPR2	0h	2h	3.13067	3.12509	1.00178	0.59878	0.937681	Total_RNA
ENSG00000257252.1	RP11-486A14.2	2h	0h	2.58847	2.43748	1.06169	0.598809	0.937681	Total_RNA
ENSG00000130052.9	STARD8	0h	2h	3.73256	3.65517	1.02111	0.598845	0.937681	Total_RNA
ENSG00000182180.9	MRPS16	2h	0h	150.633	149.546	1.00727	0.598971	0.937789	Total_RNA
ENSG00000148671.9	ADIRF	0h	2h	0.245957	0.21687	1.12821	0.598951	0.937789	Total_RNA
ENSG00000198838.7	RYR3	0h	2h	2.4321	1.97223	1.232	0.599018	0.937828	Total_RNA
ENSG00000236279.2	CLEC2L	0h	2h	0.25815	0.253277	1.01851	0.599045	0.937836	Total_RNA
ENSG00000272017.1	RP1-199J3.7	2h	0h	0.242212	0.241752	1.00183	0.599076	0.937851	Total_RNA
ENSG00000214760.2	RPL21P1	0h	2h	2.58474	2.28727	1.12949	0.599175	0.93795	Total_RNA
ENSG00000071564.10	TCF3	0h	2h	64.7777	62.6448	1.03404	0.599182	0.93795	Total_RNA
ENSG00000137198.5	GMPR	2h	0h	0.755562	0.575842	1.30677	0.599283	0.93804	Total_RNA
ENSG00000100722.14	ZC3H14	2h	0h	117.582	115.95	1.01408	0.59927	0.93804	Total_RNA
ENSG00000181418.7	DDN	2h	0h	0.291138	0.184743	1.54634	0.599369	0.938141	Total_RNA
ENSG00000228886.1	RP11-290D2.3	2h	0h	0.264578	0.237907	1.10759	0.599626	0.938509	Total_RNA
ENSG00000143126.7	CELSR2	0h	2h	7.33022	6.92873	1.05786	0.59982	0.9387	Total_RNA
ENSG00000162753.10	SLC9C2	0h	2h	0.747303	0.559795	1.32908	0.599835	0.9387	Total_RNA
ENSG00000252452.1	RNU6-107P	2h	0h	0.26465	0.177368	1.46583	0.599773	0.9387	Total_RNA
ENSG00000123454.6	DBH	2h	0h	0.103889	0.0543318	1.77033	0.599807	0.9387	Total_RNA
ENSG00000237938.1	RP11-288I21.1	2h	0h	0.574381	0.517213	1.10843	0.599997	0.938879	Total_RNA
ENSG00000152705.6	CATSPER3	0h	2h	3.88322	3.74515	1.03677	0.600059	0.938879	Total_RNA
ENSG00000112357.8	PEX7	0h	2h	8.51851	8.06946	1.05558	0.600057	0.938879	Total_RNA
ENSG00000261790.1	AC005606.14	0h	2h	0.600916	0.530767	1.12972	0.599999	0.938879	Total_RNA
ENSG00000251868.1	RNU7-71P	2h	0h	0.255921	0.178823	1.40831	0.600055	0.938879	Total_RNA
ENSG00000236603.1	RANP1	2h	0h	2.08577	2.05556	1.01463	0.600147	0.938954	Total_RNA
ENSG00000255302.3	EID1	0h	2h	153.049	150.466	1.01716	0.60015	0.938954	Total_RNA
ENSG00000117640.13	MTFR1L	2h	0h	16.5473	16.3213	1.01384	0.600318	0.939115	Total_RNA
ENSG00000126698.6	DNAJC8	0h	2h	100.282	98.6696	1.01634	0.600314	0.939115	Total_RNA
ENSG00000162620.11	LRRIQ3	0h	2h	5.69498	5.36006	1.06237	0.600314	0.939115	Total_RNA
ENSG00000256043.2	CTSO	0h	2h	1.3965	1.23204	1.1324	0.600351	0.939132	Total_RNA
ENSG00000086504.11	MRPL28	2h	0h	76.2508	75.653	1.0079	0.6004	0.939175	Total_RNA
ENSG00000179477.5	ALOX12B	0h	2h	1.05683	0.943478	1.11888	0.600434	0.939195	Total_RNA
ENSG00000227480.2	CCDC148-AS1	2h	0h	0.250211	0.208961	1.18839	0.600487	0.939229	Total_RNA
ENSG00000272593.1	RP11-339B21.11	2h	0h	2.60403	2.431	1.07089	0.6005	0.939229	Total_RNA
ENSG00000263508.1	RP11-963H4.3	0h	2h	0.433021	0.361303	1.19315	0.600682	0.939479	Total_RNA
ENSG00000272426.1	RP11-108M9.6	0h	2h	0.102315	0.0438233	2.08673	0.600737	0.939532	Total_RNA
ENSG00000243538.1	CTB-55B8.1	2h	0h	0.252702	0.236466	1.06588	0.601087	0.940045	Total_RNA
ENSG00000182346.13	DAOA	2h	0h	0.251563	0.188432	1.31815	0.601336	0.940401	Total_RNA
ENSG00000143641.8	GALNT2	2h	0h	185.191	183.437	1.00957	0.601388	0.940448	Total_RNA
ENSG00000228135.1	AC073128.10	2h	0h	0.223116	0.214557	1.03812	0.601498	0.940585	Total_RNA
ENSG00000254141.1	RP11-642D21.1	0h	2h	0.0819821	0.0415195	1.78538	0.601589	0.940604	Total_RNA
ENSG00000110628.9	SLC22A18	0h	2h	21.606	20.485	1.0547	0.601597	0.940604	Total_RNA
ENSG00000179364.9	PACS2	0h	2h	28.419	28.0166	1.01436	0.601572	0.940604	Total_RNA
ENSG00000141527.12	CARD14	0h	2h	1.02937	0.835881	1.22875	0.601577	0.940604	Total_RNA
ENSG00000213362.3	FTH1P12	0h	2h	0.930776	0.840974	1.10553	0.601636	0.940631	Total_RNA
ENSG00000114455.9	HHLA2	2h	0h	0.218199	0.197355	1.10053	0.601683	0.940638	Total_RNA
ENSG00000271029.1	RP11-849F2.10	2h	0h	0.637579	0.600168	1.06131	0.601684	0.940638	Total_RNA
ENSG00000144535.15	DIS3L2	0h	2h	71.9459	70.6267	1.01868	0.60177	0.94067	Total_RNA
ENSG00000152766.5	ANKRD22	2h	0h	0.231931	0.180953	1.26697	0.601741	0.94067	Total_RNA
ENSG00000111596.7	CNOT2	2h	0h	97.808	96.5921	1.01259	0.60175	0.94067	Total_RNA
ENSG00000135845.5	PIGC	0h	2h	33.9269	33.8722	1.00161	0.601877	0.940697	Total_RNA
ENSG00000234597.1	AC010096.1	2h	0h	0.221327	0.210258	1.05025	0.601909	0.940697	Total_RNA
ENSG00000197885.6	NKIRAS1	2h	0h	29.8114	29.7604	1.00171	0.601948	0.940697	Total_RNA
ENSG00000112077.11	RHAG	2h	0h	0.266192	0.21129	1.2481	0.60194	0.940697	Total_RNA
ENSG00000138316.6	ADAMTS14	2h	0h	0.277077	0.217972	1.25926	0.601867	0.940697	Total_RNA
ENSG00000124915.6	RP11-467L20.10	0h	2h	0.559755	0.494086	1.13027	0.601883	0.940697	Total_RNA
ENSG00000083799.13	CYLD	0h	2h	25.6472	24.5509	1.04463	0.60185	0.940697	Total_RNA
ENSG00000224631.3	RP11-51O6.1	2h	0h	7.47129	7.2123	1.03586	0.601961	0.940697	Total_RNA
ENSG00000270149.1	F11R	0h	2h	4.81271	4.28647	1.12248	0.602109	0.940824	Total_RNA
ENSG00000163001.7	CCDC104	0h	2h	74.0634	72.4036	1.02292	0.602094	0.940824	Total_RNA
ENSG00000231584.4	FAHD2CP	0h	2h	2.62878	2.29907	1.14279	0.602236	0.940824	Total_RNA
ENSG00000115607.5	IL18RAP	0h	2h	0.297433	0.15105	1.90893	0.602207	0.940824	Total_RNA
ENSG00000249988.1	RP11-669M16.1	2h	0h	0.231384	0.202083	1.13816	0.602287	0.940824	Total_RNA
ENSG00000248545.1	RP11-302F12.3	2h	0h	0.249579	0.210078	1.17948	0.602299	0.940824	Total_RNA
ENSG00000205089.3	CCNI2	0h	2h	0.173324	0.0962514	1.72538	0.602165	0.940824	Total_RNA
ENSG00000006210.6	CX3CL1	2h	0h	0.284388	0.198287	1.41338	0.602304	0.940824	Total_RNA
ENSG00000267413.1	RP11-636O21.1	2h	0h	0.298119	0.182667	1.59923	0.602298	0.940824	Total_RNA
ENSG00000268189.2	AC005785.2	2h	0h	0.304941	0.197184	1.5201	0.602086	0.940824	Total_RNA
ENSG00000141977.5	CIB3	2h	0h	0.308603	0.210279	1.44636	0.602293	0.940824	Total_RNA
ENSG00000100346.13	CACNA1I	2h	0h	0.304493	0.217617	1.38168	0.602154	0.940824	Total_RNA
ENSG00000106399.7	RPA3	2h	0h	65.3686	65.1992	1.0026	0.602462	0.940866	Total_RNA
ENSG00000120526.6	NUDCD1	2h	0h	106.878	105.001	1.01787	0.60246	0.940866	Total_RNA
ENSG00000197136.4	PCNXL3	0h	2h	20.7105	19.987	1.03618	0.602411	0.940866	Total_RNA
ENSG00000259626.2	RP11-925D8.2	2h	0h	0.115122	0.107127	1.06826	0.602426	0.940866	Total_RNA
ENSG00000131944.5	C19orf40	2h	0h	18.2248	17.9133	1.01738	0.602405	0.940866	Total_RNA
ENSG00000227303.1	GS1-256O22.5	2h	0h	2.66375	2.55674	1.04169	0.6024	0.940866	Total_RNA
ENSG00000118655.4	DCLRE1B	0h	2h	8.03457	7.50131	1.07099	0.602556	0.9409	Total_RNA
ENSG00000242753.1	RP11-716O23.2	2h	0h	0.331149	0.231516	1.41253	0.602557	0.9409	Total_RNA
ENSG00000166452.7	AKIP1	0h	2h	25.361	25.2743	1.00343	0.602565	0.9409	Total_RNA
ENSG00000270008.1	RP11-298P3.4	2h	0h	0.342759	0.254459	1.33389	0.602571	0.9409	Total_RNA
ENSG00000130762.10	ARHGEF16	2h	0h	2.05524	1.89272	1.08541	0.602639	0.940937	Total_RNA
ENSG00000214286.2	PDCL3P3	0h	2h	0.0578799	0.0273164	1.81903	0.602618	0.940937	Total_RNA
ENSG00000254331.1	CKS1BP7	0h	2h	0.0646634	0.0227347	2.28086	0.60271	0.941014	Total_RNA
ENSG00000128346.6	C22orf23	2h	0h	1.10132	1.04923	1.04918	0.602746	0.941037	Total_RNA
ENSG00000162813.13	BPNT1	2h	0h	21.0533	20.4682	1.02857	0.602833	0.941076	Total_RNA
ENSG00000113494.12	PRLR	2h	0h	0.541799	0.480608	1.12473	0.602794	0.941076	Total_RNA
ENSG00000072571.15	HMMR	2h	0h	178.717	175.69	1.01723	0.602836	0.941076	Total_RNA
ENSG00000169282.13	KCNAB1	2h	0h	1.5537	1.43885	1.07927	0.60288	0.94111	Total_RNA
ENSG00000262118.1	RP11-433P17.3	0h	2h	1.14955	0.858636	1.33491	0.603134	0.941473	Total_RNA
ENSG00000253868.2	FER1L6-AS2	0h	2h	0.586861	0.515797	1.13515	0.603205	0.941549	Total_RNA
ENSG00000145002.8	FAM86B2	0h	2h	0.22129	0.133436	1.61249	0.603281	0.941633	Total_RNA
ENSG00000249267.2	LINC00939	2h	0h	0.612727	0.406765	1.49419	0.60332	0.941661	Total_RNA
ENSG00000136521.8	NDUFB5	0h	2h	63.9297	61.4289	1.0407	0.603426	0.941792	Total_RNA
ENSG00000160392.9	C19orf47	2h	0h	23.3165	22.9865	1.01435	0.603496	0.941867	Total_RNA
ENSG00000187097.8	ENTPD5	0h	2h	14.3456	13.7714	1.04167	0.603535	0.941894	Total_RNA
ENSG00000147402.7	GABRQ	2h	0h	0.577787	0.453305	1.26868	0.603579	0.941929	Total_RNA
ENSG00000228852.2	RP11-57H12.5	2h	0h	0.555985	0.49592	1.11872	0.603682	0.942011	Total_RNA
ENSG00000172113.4	NME6	0h	2h	16.4406	15.514	1.05969	0.603697	0.942011	Total_RNA
ENSG00000224424.7	PRKAR2A-AS1	0h	2h	0.525521	0.519696	1.011	0.603679	0.942011	Total_RNA
ENSG00000106278.7	PTPRZ1	0h	2h	0.803425	0.603511	1.32585	0.603742	0.942046	Total_RNA
ENSG00000170279.2	C7orf33	2h	0h	0.347276	0.222103	1.5393	0.603822	0.942137	Total_RNA
ENSG00000133275.11	CSNK1G2	2h	0h	42.5777	41.5911	1.02372	0.603877	0.942189	Total_RNA
ENSG00000116213.11	WRAP73	0h	2h	11.5198	10.8615	1.06055	0.604015	0.942336	Total_RNA
ENSG00000059573.4	ALDH18A1	0h	2h	86.3661	84.7045	1.01961	0.604	0.942336	Total_RNA
ENSG00000166352.11	C11orf74	0h	2h	17.9255	16.8294	1.06509	0.604125	0.94244	Total_RNA
ENSG00000259100.1	RP11-1074O12.1	2h	0h	0.391619	0.296935	1.30848	0.604121	0.94244	Total_RNA
ENSG00000259176.1	RP11-69H14.6	2h	0h	20.6006	20.1199	1.02388	0.604188	0.942485	Total_RNA
ENSG00000188459.3	WASF4P	0h	2h	0.281064	0.232098	1.20226	0.604197	0.942485	Total_RNA
ENSG00000233718.1	MYCNOS	0h	2h	0.0626207	0.0232441	2.18447	0.604242	0.942486	Total_RNA
ENSG00000213740.2	SERBP1P1	2h	0h	1.10589	1.03754	1.06525	0.604226	0.942486	Total_RNA
ENSG00000199568.1	RNU5A-1	2h	0h	0.845423	0.80141	1.05424	0.604291	0.942529	Total_RNA
ENSG00000253366.2	RP11-589F5.4	2h	0h	0.644418	0.557841	1.15247	0.604403	0.94266	Total_RNA
ENSG00000067365.10	METTL22	2h	0h	10.7807	10.5237	1.02439	0.604441	0.94266	Total_RNA
ENSG00000273368.1	RP11-376P6.3	2h	0h	0.548783	0.474719	1.1528	0.604441	0.94266	Total_RNA
ENSG00000128534.3	NAA38	0h	2h	42.3748	41.2448	1.02739	0.604476	0.94268	Total_RNA
ENSG00000183486.8	MX2	2h	0h	0.539611	0.488542	1.10244	0.60457	0.942794	Total_RNA
ENSG00000271856.1	RP11-861A13.4	0h	2h	1.02788	0.96576	1.06366	0.604619	0.942836	Total_RNA
ENSG00000213368.3	ST13P11	0h	2h	0.0762566	0.0230374	2.61087	0.604644	0.94284	Total_RNA
ENSG00000238280.1	RP11-436D10.3	0h	2h	0.0475127	0.0419526	1.10702	0.60469	0.942851	Total_RNA
ENSG00000139926.11	FRMD6	0h	2h	38.7662	37.6365	1.03001	0.604694	0.942851	Total_RNA
ENSG00000257842.1	NOVA1-AS1	2h	0h	0.310556	0.30249	1.02581	0.604784	0.942958	Total_RNA
ENSG00000184677.12	ZBTB40	2h	0h	22.7554	22.3531	1.01799	0.604913	0.942965	Total_RNA
ENSG00000251664.2	PCDHA12	2h	0h	2.12175	2.05965	1.03	0.604917	0.942965	Total_RNA
ENSG00000177409.7	SAMD9L	0h	2h	2.79514	2.36241	1.1824	0.60492	0.942965	Total_RNA
ENSG00000162222.9	TTC9C	0h	2h	19.1374	18.8355	1.01602	0.604812	0.942965	Total_RNA
ENSG00000258056.1	RP11-644F5.11	0h	2h	1.20666	0.988449	1.21855	0.604876	0.942965	Total_RNA
ENSG00000185019.12	UBOX5	0h	2h	9.41309	9.00953	1.04474	0.604897	0.942965	Total_RNA
ENSG00000105357.11	MYH14	2h	0h	20.3085	19.9322	1.01887	0.604962	0.942997	Total_RNA
ENSG00000253773.1	KB-1047C11.2	0h	2h	3.65602	3.02461	1.20807	0.605055	0.943107	Total_RNA
ENSG00000111981.4	ULBP1	2h	0h	1.45585	1.3536	1.07499	0.60513	0.94319	Total_RNA
ENSG00000107175.6	CREB3	0h	2h	38.7117	37.3948	1.03521	0.605206	0.943259	Total_RNA
ENSG00000063601.12	MTMR1	2h	0h	35.741	35.1056	1.01809	0.605218	0.943259	Total_RNA
ENSG00000010327.6	STAB1	0h	2h	0.661429	0.579515	1.13895	0.605323	0.943352	Total_RNA
ENSG00000178654.10	RP11-366I21.1	0h	2h	0.0637698	0.0258954	2.05513	0.605327	0.943352	Total_RNA
ENSG00000226159.1	RP11-478K7.2	2h	0h	0.0689416	0.0494522	1.32782	0.605365	0.943352	Total_RNA
ENSG00000252139.1	SCARNA18	0h	2h	0.0578123	0.0249676	1.93929	0.605349	0.943352	Total_RNA
ENSG00000251556.1	RP11-118M9.3	0h	2h	2.54731	2.14725	1.18545	0.605415	0.943396	Total_RNA
ENSG00000198034.6	RPS4X	2h	0h	790.451	789.181	1.00161	0.605448	0.943412	Total_RNA
ENSG00000160191.13	PDE9A	2h	0h	2.15953	2.00198	1.07831	0.605514	0.943481	Total_RNA
ENSG00000205696.4	ADARB2-AS1	2h	0h	0.148991	0.0869579	1.6398	0.605561	0.943487	Total_RNA
ENSG00000101307.11	SIRPB1	2h	0h	1.01082	0.830743	1.21419	0.605552	0.943487	Total_RNA
ENSG00000272277.1	RP1-40E16.12	2h	0h	0.372297	0.368341	1.01045	0.605789	0.943671	Total_RNA
ENSG00000257411.1	RP11-603J24.9	2h	0h	5.62406	5.37451	1.04634	0.605752	0.943671	Total_RNA
ENSG00000204952.2	FBXO47	2h	0h	0.345077	0.276592	1.23896	0.605786	0.943671	Total_RNA
ENSG00000261221.1	ZNF865	2h	0h	11.9285	11.4515	1.04161	0.605728	0.943671	Total_RNA
ENSG00000100379.13	KCTD17	2h	0h	12.685	12.3796	1.02465	0.605722	0.943671	Total_RNA
ENSG00000129484.9	PARP2	2h	0h	31.1581	30.7417	1.01354	0.60585	0.943733	Total_RNA
ENSG00000261794.1	GOLGA8H	0h	2h	0.35288	0.229242	1.51679	0.605874	0.943736	Total_RNA
ENSG00000214353.3	VAC14-AS1	0h	2h	0.333692	0.227284	1.44844	0.605943	0.94381	Total_RNA
ENSG00000114737.11	CISH	0h	2h	0.326853	0.190908	1.67665	0.606074	0.943946	Total_RNA
ENSG00000124097.7	HMGB1P1	0h	2h	0.293917	0.241549	1.20818	0.606057	0.943946	Total_RNA
ENSG00000120662.11	MTRF1	0h	2h	10.8303	10.0843	1.0739	0.606099	0.943951	Total_RNA
ENSG00000151952.10	TMEM132D	0h	2h	2.88489	2.50719	1.15005	0.606137	0.943975	Total_RNA
ENSG00000236438.2	FAM157A	0h	2h	0.308574	0.238802	1.28043	0.606181	0.94401	Total_RNA
ENSG00000157191.15	NECAP2	0h	2h	22.03	21.0111	1.04847	0.606234	0.944039	Total_RNA
ENSG00000272711.1	RP11-259N19.1	0h	2h	0.889155	0.836438	1.06228	0.606264	0.944039	Total_RNA
ENSG00000233276.2	GPX1	2h	0h	116.777	116.416	1.0031	0.606284	0.944039	Total_RNA
ENSG00000129048.6	ACKR4	0h	2h	0.288443	0.200158	1.42009	0.606287	0.944039	Total_RNA
ENSG00000010292.8	NCAPD2	2h	0h	238.981	237.343	1.0069	0.606356	0.944112	Total_RNA
ENSG00000249542.2	EEF1A1P21	2h	0h	0.0757773	0.0594344	1.23537	0.606455	0.944233	Total_RNA
ENSG00000164615.3	CAMLG	0h	2h	34.7111	33.5536	1.03449	0.606509	0.944282	Total_RNA
ENSG00000273027.1	LL21NC02-1C16.1	0h	2h	0.999567	0.904767	1.10363	0.606554	0.944318	Total_RNA
ENSG00000244402.2	RN7SL314P	2h	0h	0.125177	0.0699133	1.69155	0.606613	0.944376	Total_RNA
ENSG00000205643.6	CDPF1	0h	2h	6.81644	5.94705	1.14594	0.606857	0.944721	Total_RNA
ENSG00000110400.6	PVRL1	0h	2h	9.38144	9.34019	1.00441	0.606916	0.944745	Total_RNA
ENSG00000170545.12	SMAGP	0h	2h	19.0848	18.1582	1.051	0.606898	0.944745	Total_RNA
ENSG00000197713.10	RPE	0h	2h	67.5697	66.6019	1.01453	0.606967	0.944792	Total_RNA
ENSG00000241479.1	RP11-641D5.2	2h	0h	0.129044	0.0532327	2.19893	0.607206	0.945129	Total_RNA
ENSG00000181873.8	IBA57	2h	0h	8.77465	8.63983	1.01559	0.607251	0.945165	Total_RNA
ENSG00000172725.9	CORO1B	2h	0h	48.8841	48.492	1.00808	0.607301	0.945209	Total_RNA
ENSG00000248202.1	RP11-455B3.1	2h	0h	0.154559	0.112818	1.33987	0.607396	0.945288	Total_RNA
ENSG00000270111.1	RP11-271F18.4	2h	0h	0.0873909	0.064514	1.30702	0.607396	0.945288	Total_RNA
ENSG00000226479.3	TMEM185B	0h	2h	39.3504	38.1993	1.03013	0.60745	0.945338	Total_RNA
ENSG00000136546.9	SCN7A	0h	2h	0.340216	0.185837	1.7883	0.607527	0.945355	Total_RNA
ENSG00000235805.1	SOCS5P3	0h	2h	0.329121	0.216121	1.49973	0.607519	0.945355	Total_RNA
ENSG00000073598.5	FNDC8	0h	2h	0.0764674	0.0583421	1.26522	0.60751	0.945355	Total_RNA
ENSG00000116095.6	PLEKHA3	0h	2h	28.5256	27.7474	1.02804	0.607605	0.945443	Total_RNA
ENSG00000150676.8	CCDC83	0h	2h	0.312823	0.240341	1.28953	0.60771	0.945572	Total_RNA
ENSG00000145214.9	DGKQ	0h	2h	4.70175	4.40705	1.06672	0.607762	0.945573	Total_RNA
ENSG00000171792.6	RHNO1	2h	0h	39.4812	39.0924	1.00994	0.607776	0.945573	Total_RNA
ENSG00000272191.1	RP11-445F12.2	0h	2h	0.0371366	0.0295777	1.19099	0.607746	0.945573	Total_RNA
ENSG00000228485.1	RP11-567J24.4	0h	2h	0.818821	0.785471	1.04192	0.607908	0.945744	Total_RNA
ENSG00000137033.7	IL33	0h	2h	0.0626207	0.0262809	2.00162	0.608293	0.946309	Total_RNA
ENSG00000241213.1	RP11-768G7.2	0h	2h	1.74228	1.5369	1.13277	0.608389	0.946424	Total_RNA
ENSG00000268485.1	AC104841.2	0h	2h	2.00821	1.73362	1.15748	0.60852	0.946567	Total_RNA
ENSG00000112306.7	RPS12	0h	2h	564.689	558.194	1.01164	0.608524	0.946567	Total_RNA
ENSG00000162761.10	LMX1A	0h	2h	0.310633	0.187969	1.61961	0.608665	0.946683	Total_RNA
ENSG00000102804.10	TSC22D1	0h	2h	103.675	100.644	1.03011	0.60866	0.946683	Total_RNA
ENSG00000101152.6	DNAJC5	2h	0h	49.0292	48.0735	1.01988	0.608664	0.946683	Total_RNA
ENSG00000256092.2	hsa-mir-8072	0h	2h	2.23362	2.00547	1.1132	0.608791	0.946846	Total_RNA
ENSG00000142961.10	MOB3C	0h	2h	1.13504	0.948094	1.19513	0.608876	0.946874	Total_RNA
ENSG00000188010.8	MORN2	0h	2h	32.4742	31.1659	1.04197	0.608858	0.946874	Total_RNA
ENSG00000272622.1	RP11-395N3.2	0h	2h	0.269408	0.256778	1.04734	0.608838	0.946874	Total_RNA
ENSG00000225000.1	AC010082.2	2h	0h	0.108459	0.0465343	2.09535	0.608947	0.946952	Total_RNA
ENSG00000079101.12	CLUL1	0h	2h	0.27265	0.241478	1.12396	0.609032	0.947049	Total_RNA
ENSG00000226706.1	RP11-426A6.5	2h	0h	0.825525	0.687497	1.19789	0.609112	0.947107	Total_RNA
ENSG00000169021.4	UQCRFS1	2h	0h	198.332	197.579	1.00381	0.609113	0.947107	Total_RNA
ENSG00000120533.8	ENY2	2h	0h	152.519	152.242	1.00182	0.609204	0.947214	Total_RNA
ENSG00000201264.1	SNORD73	0h	2h	0.0688173	0.0285347	2.04536	0.609287	0.947242	Total_RNA
ENSG00000253696.2	KBTBD11-OT1	2h	0h	0.713475	0.551897	1.28756	0.609276	0.947242	Total_RNA
ENSG00000087995.11	METTL2A	0h	2h	53.1229	51.8298	1.02494	0.609245	0.947242	Total_RNA
ENSG00000162997.11	PRORSD1P	0h	2h	1.11025	0.912163	1.21481	0.609312	0.947245	Total_RNA
ENSG00000234707.2	RP11-745C15.2	2h	0h	0.62961	0.483454	1.29619	0.60941	0.947364	Total_RNA
ENSG00000153363.8	LINC00467	2h	0h	9.77528	9.6129	1.01687	0.609449	0.947369	Total_RNA
ENSG00000196205.7	EEF1A1P5	2h	0h	17.8458	17.6147	1.01311	0.609491	0.947369	Total_RNA
ENSG00000176340.3	COX8A	2h	0h	395.606	393.228	1.00605	0.609501	0.947369	Total_RNA
ENSG00000119715.10	ESRRB	0h	2h	1.69141	1.68802	1.00199	0.609473	0.947369	Total_RNA
ENSG00000249986.1	YWHAQP6	0h	2h	0.0532327	0.0344708	1.42189	0.60961	0.947498	Total_RNA
ENSG00000145907.10	G3BP1	2h	0h	423.825	419.862	1.00944	0.60964	0.947498	Total_RNA
ENSG00000273055.1	CTB-13F3.1	0h	2h	0.22252	0.176412	1.24735	0.60965	0.947498	Total_RNA
ENSG00000261097.1	LINC00563	0h	2h	0.0575708	0.0253211	1.91304	0.609739	0.947603	Total_RNA
ENSG00000259627.1	RP11-244F12.2	0h	2h	16.2697	15.5462	1.04651	0.609793	0.947653	Total_RNA
ENSG00000261505.1	LA16c-358B7.3	0h	2h	0.808475	0.544097	1.47713	0.609823	0.947665	Total_RNA
ENSG00000147202.13	DIAPH2	2h	0h	119.941	117.141	1.0239	0.60985	0.947673	Total_RNA
ENSG00000261717.1	RP11-77K12.1	0h	2h	1.19706	1.04082	1.14869	0.609925	0.947732	Total_RNA
ENSG00000267571.1	AC104532.4	0h	2h	1.26102	1.11805	1.12675	0.609932	0.947732	Total_RNA
ENSG00000111684.6	LPCAT3	0h	2h	41.2356	38.9679	1.05818	0.610131	0.947973	Total_RNA
ENSG00000259420.1	RP11-307C19.2	0h	2h	0.319889	0.23757	1.33251	0.61012	0.947973	Total_RNA
ENSG00000229462.1	AC127383.1	0h	2h	0.0737247	0.0412823	1.63262	0.610225	0.948065	Total_RNA
ENSG00000242013.4	USP27X	0h	2h	4.59944	4.16798	1.10327	0.610234	0.948065	Total_RNA
ENSG00000122877.9	EGR2	0h	2h	0.312914	0.251113	1.23668	0.610322	0.948138	Total_RNA
ENSG00000099942.8	CRKL	0h	2h	36.0207	35.8421	1.00498	0.610325	0.948138	Total_RNA
ENSG00000106400.7	ZNHIT1	0h	2h	76.4433	74.7902	1.0221	0.610377	0.948184	Total_RNA
ENSG00000156127.6	BATF	2h	0h	0.285952	0.256428	1.11081	0.61043	0.948199	Total_RNA
ENSG00000161996.13	WDR90	0h	2h	3.60516	3.3282	1.08297	0.610412	0.948199	Total_RNA
ENSG00000006116.3	CACNG3	2h	0h	0.595443	0.436181	1.35695	0.610504	0.948279	Total_RNA
ENSG00000171033.8	PKIA	0h	2h	0.623884	0.468801	1.3239	0.610584	0.948301	Total_RNA
ENSG00000186280.5	KDM4D	0h	2h	1.7917	1.73969	1.02972	0.610574	0.948301	Total_RNA
ENSG00000083807.5	SLC27A5	2h	0h	13.7311	13.4552	1.02048	0.610578	0.948301	Total_RNA
ENSG00000205085.4	FAM71F2	2h	0h	0.256216	0.234473	1.08894	0.610661	0.948352	Total_RNA
ENSG00000180139.10	ACTA2-AS1	0h	2h	0.264912	0.236269	1.11631	0.610654	0.948352	Total_RNA
ENSG00000159140.13	SON	0h	2h	347.266	343.499	1.01097	0.610797	0.948529	Total_RNA
ENSG00000064655.14	EYA2	0h	2h	6.97075	6.8198	1.0221	0.611063	0.948909	Total_RNA
ENSG00000243725.2	TTC4	0h	2h	10.9703	10.1497	1.08077	0.611206	0.949043	Total_RNA
ENSG00000231940.1	RPS7P3	2h	0h	5.54808	5.10559	1.0865	0.611259	0.949043	Total_RNA
ENSG00000164621.5	SMAD5-AS1	0h	2h	0.274198	0.226465	1.20186	0.611206	0.949043	Total_RNA
ENSG00000233358.2	RP1-209A6.1	2h	0h	1.09939	1.03188	1.0648	0.611241	0.949043	Total_RNA
ENSG00000184857.7	TMEM186	0h	2h	7.18068	6.72753	1.06726	0.611239	0.949043	Total_RNA
ENSG00000163026.7	C2orf44	0h	2h	26.4356	26.3719	1.00241	0.611392	0.949215	Total_RNA
ENSG00000237953.1	AC013267.1	0h	2h	0.0645947	0.0303711	1.84772	0.611464	0.949292	Total_RNA
ENSG00000203469.2	RP5-1113E3.3	2h	0h	0.568559	0.500462	1.1334	0.611609	0.949456	Total_RNA
ENSG00000170445.8	HARS	0h	2h	87.9226	85.9033	1.0235	0.611615	0.949456	Total_RNA
ENSG00000152315.4	KCNK13	2h	0h	1.05089	0.970225	1.08229	0.611657	0.949456	Total_RNA
ENSG00000126733.16	DACH2	0h	2h	2.98916	2.74548	1.08843	0.611636	0.949456	Total_RNA
ENSG00000249565.2	SERBP1P5	2h	0h	1.5409	1.32729	1.15973	0.611736	0.949542	Total_RNA
ENSG00000262576.1	PCDHGA4	0h	2h	0.157663	0.112661	1.36689	0.611792	0.949542	Total_RNA
ENSG00000106025.4	TSPAN12	0h	2h	2.08461	1.79662	1.15941	0.611821	0.949542	Total_RNA
ENSG00000132254.8	ARFIP2	0h	2h	29.6553	28.6837	1.03386	0.611807	0.949542	Total_RNA
ENSG00000196507.6	TCEAL3	2h	0h	9.1658	8.94309	1.02488	0.611823	0.949542	Total_RNA
ENSG00000272669.1	RP3-508I15.21	0h	2h	0.74194	0.451193	1.63042	0.611877	0.949591	Total_RNA
ENSG00000094963.9	FMO2	2h	0h	0.0981328	0.0730466	1.30207	0.611947	0.949667	Total_RNA
ENSG00000203883.5	SOX18	2h	0h	1.18936	1.12013	1.06126	0.61198	0.949684	Total_RNA
ENSG00000134248.9	LAMTOR5	0h	2h	81.2001	79.4108	1.02253	0.612062	0.949777	Total_RNA
ENSG00000223375.1	RP11-224O19.5	0h	2h	0.0968146	0.0436848	1.98966	0.612088	0.949782	Total_RNA
ENSG00000137628.12	DDX60	2h	0h	14.2229	13.9915	1.01653	0.612183	0.949895	Total_RNA
ENSG00000166770.6	ZNF667-AS1	2h	0h	0.0658116	0.0549548	1.16714	0.612282	0.950015	Total_RNA
ENSG00000268592.2	RP11-244K5.8	0h	2h	1.18839	1.0563	1.12387	0.612318	0.950032	Total_RNA
ENSG00000162231.9	NXF1	0h	2h	29.11	28.1297	1.03484	0.612337	0.950032	Total_RNA
ENSG00000153093.14	ACOXL	2h	0h	1.14556	0.999568	1.14461	0.612425	0.950125	Total_RNA
ENSG00000156298.8	TSPAN7	0h	2h	4.77607	4.67264	1.02209	0.61244	0.950125	Total_RNA
ENSG00000234277.2	CTD-2090I13.1	0h	2h	0.321755	0.268261	1.19224	0.612471	0.950137	Total_RNA
ENSG00000157111.8	TMEM171	2h	0h	0.925314	0.853427	1.08326	0.612501	0.95015	Total_RNA
ENSG00000235552.4	RPL6P27	2h	0h	14.5099	14.3883	1.00844	0.612531	0.950162	Total_RNA
ENSG00000171487.10	NLRP5	0h	2h	0.558049	0.459987	1.20865	0.612777	0.950511	Total_RNA
ENSG00000172661.13	FAM21C	2h	0h	9.4675	9.03876	1.04738	0.61285	0.950573	Total_RNA
ENSG00000125447.12	GGA3	2h	0h	24.2436	23.7409	1.02117	0.612862	0.950573	Total_RNA
ENSG00000226812.2	RP5-881L22.5	0h	2h	0.311699	0.205675	1.4916	0.612896	0.950591	Total_RNA
ENSG00000243753.1	HLA-L	0h	2h	1.48464	1.40812	1.05396	0.612922	0.950599	Total_RNA
ENSG00000272582.1	RP5-1039K5.17	2h	0h	0.328384	0.221993	1.4586	0.613019	0.950715	Total_RNA
ENSG00000239713.3	APOBEC3G	0h	2h	2.10838	1.92827	1.09292	0.613099	0.950804	Total_RNA
ENSG00000250426.2	FTLP10	2h	0h	0.0848328	0.0415333	1.84022	0.61314	0.950835	Total_RNA
ENSG00000148734.7	NPFFR1	0h	2h	0.240544	0.1454	1.61225	0.613233	0.950875	Total_RNA
ENSG00000258757.1	RP11-841O20.2	2h	0h	0.766658	0.644067	1.18743	0.613194	0.950875	Total_RNA
ENSG00000244723.3	ASLP1	0h	2h	0.66161	0.574939	1.14817	0.613227	0.950875	Total_RNA
ENSG00000233786.1	CDC27P1	2h	0h	0.0918052	0.0631681	1.39139	0.613351	0.951025	Total_RNA
ENSG00000256725.1	RP11-662M24.2	0h	2h	0.236355	0.21005	1.11954	0.613448	0.95113	Total_RNA
ENSG00000227813.1	RP1-180M12.1	0h	2h	0.0890465	0.0680961	1.26826	0.613463	0.95113	Total_RNA
ENSG00000242073.2	AC006014.7	0h	2h	1.06466	1.01297	1.05053	0.613574	0.951267	Total_RNA
ENSG00000177352.9	CCDC71	2h	0h	1.64406	1.59659	1.02955	0.613658	0.951363	Total_RNA
ENSG00000218676.1	BRD7P4	2h	0h	0.735764	0.683996	1.07459	0.613747	0.951468	Total_RNA
ENSG00000071994.6	PDCD2	0h	2h	82.3578	80.5895	1.02194	0.613815	0.951505	Total_RNA
ENSG00000207468.1	SNORA19	2h	0h	0.317443	0.219958	1.42392	0.613806	0.951505	Total_RNA
ENSG00000133315.6	MACROD1	0h	2h	16.8466	16.2968	1.03372	0.613921	0.951606	Total_RNA
ENSG00000188933.10	USP32P1	0h	2h	1.94475	1.75304	1.10874	0.613925	0.951606	Total_RNA
ENSG00000248663.2	LINC00992	0h	2h	0.604565	0.558415	1.08119	0.614041	0.951615	Total_RNA
ENSG00000186188.6	FFAR4	0h	2h	0.623325	0.478592	1.29622	0.614037	0.951615	Total_RNA
ENSG00000244242.1	IFITM10	0h	2h	3.30021	3.27763	1.00687	0.614008	0.951615	Total_RNA
ENSG00000157766.11	ACAN	0h	2h	0.624231	0.569747	1.09398	0.613991	0.951615	Total_RNA
ENSG00000200164.1	Y_RNA	2h	0h	0.584889	0.427705	1.35911	0.614002	0.951615	Total_RNA
ENSG00000253929.1	RP11-382A18.2	0h	2h	0.287872	0.216633	1.31434	0.614081	0.951644	Total_RNA
ENSG00000260616.2	RP11-327F22.4	0h	2h	0.702583	0.685525	1.02452	0.614222	0.951829	Total_RNA
ENSG00000143552.5	NUP210L	2h	0h	3.06737	2.792	1.09828	0.614321	0.951947	Total_RNA
ENSG00000257947.1	RP11-46I1.1	0h	2h	0.204902	0.139713	1.43543	0.614484	0.952166	Total_RNA
ENSG00000232995.3	RP11-267N12.3	2h	0h	15.4438	14.8664	1.03881	0.614617	0.952252	Total_RNA
ENSG00000170266.11	GLB1	2h	0h	60.3562	60.0476	1.00514	0.614585	0.952252	Total_RNA
ENSG00000180900.12	SCRIB	2h	0h	58.9402	58.713	1.00387	0.614628	0.952252	Total_RNA
ENSG00000270117.1	AP000769.7	2h	0h	0.165575	0.131455	1.24121	0.614575	0.952252	Total_RNA
ENSG00000257060.2	RP11-266O8.1	2h	0h	0.605966	0.499726	1.20843	0.614656	0.952261	Total_RNA
ENSG00000110811.15	LEPREL2	0h	2h	9.11529	8.58774	1.06136	0.614771	0.952396	Total_RNA
ENSG00000261502.3	RP11-96H17.1	2h	0h	0.631174	0.508841	1.23578	0.614787	0.952396	Total_RNA
ENSG00000069849.6	ATP1B3	2h	0h	179.511	178.712	1.00447	0.614949	0.952413	Total_RNA
ENSG00000127419.12	TMEM175	0h	2h	5.80328	5.03204	1.15296	0.614973	0.952413	Total_RNA
ENSG00000082515.12	MRPL22	2h	0h	84.4678	84.0525	1.00494	0.614946	0.952413	Total_RNA
ENSG00000170430.9	MGMT	2h	0h	10.9013	10.7574	1.01337	0.614825	0.952413	Total_RNA
ENSG00000254827.1	SLC22A18AS	2h	0h	10.1006	10.0908	1.00097	0.614934	0.952413	Total_RNA
ENSG00000123427.11	METTL21B	0h	2h	6.75353	6.18774	1.09129	0.61492	0.952413	Total_RNA
ENSG00000103534.12	TMC5	0h	2h	15.1386	14.4103	1.05051	0.614884	0.952413	Total_RNA
ENSG00000225470.2	JPX	0h	2h	93.5741	91.4654	1.02305	0.614975	0.952413	Total_RNA
ENSG00000162998.4	FRZB	2h	0h	0.276409	0.257491	1.07072	0.615179	0.952695	Total_RNA
ENSG00000184634.11	MED12	0h	2h	13.2601	12.3247	1.07583	0.615267	0.952798	Total_RNA
ENSG00000183888.4	C1orf64	0h	2h	0.0417127	0.0244076	1.50294	0.615357	0.952903	Total_RNA
ENSG00000167302.5	ENTHD2	0h	2h	9.85546	9.16392	1.07538	0.615412	0.952953	Total_RNA
ENSG00000088727.8	KIF9	0h	2h	10.9101	10.7648	1.01349	0.615475	0.952982	Total_RNA
ENSG00000261410.1	RP11-543N12.1	2h	0h	0.092917	0.0544142	1.59774	0.615468	0.952982	Total_RNA
ENSG00000106484.10	MEST	0h	2h	34.031	32.6356	1.04274	0.61554	0.953015	Total_RNA
ENSG00000186665.8	C17orf58	2h	0h	14.9876	14.7609	1.01535	0.615522	0.953015	Total_RNA
ENSG00000137337.10	MDC1	2h	0h	34.2627	33.624	1.01899	0.615564	0.953017	Total_RNA
ENSG00000112276.9	BVES	0h	2h	10.8041	10.656	1.01389	0.615603	0.953044	Total_RNA
ENSG00000154813.5	DPH3	0h	2h	61.1125	60.776	1.00554	0.615677	0.953124	Total_RNA
ENSG00000109756.4	RAPGEF2	0h	2h	50.2072	48.9546	1.02558	0.615716	0.953128	Total_RNA
ENSG00000149651.3	SPINT4	0h	2h	0.0592276	0.0296071	1.74786	0.615724	0.953128	Total_RNA
ENSG00000183763.4	TRAIP	0h	2h	9.81167	9.80004	1.00119	0.615767	0.953161	Total_RNA
ENSG00000130707.13	ASS1	0h	2h	4.12936	3.54602	1.16404	0.615841	0.953221	Total_RNA
ENSG00000090061.13	CCNK	2h	0h	103.813	102.301	1.01477	0.61585	0.953221	Total_RNA
ENSG00000186897.3	C1QL4	2h	0h	3.11264	2.87225	1.0834	0.61596	0.953323	Total_RNA
ENSG00000100983.5	GSS	2h	0h	63.7112	62.4471	1.02024	0.615941	0.953323	Total_RNA
ENSG00000253901.1	RP11-122C21.1	0h	2h	0.67133	0.600435	1.11614	0.616022	0.953386	Total_RNA
ENSG00000197956.5	S100A6	0h	2h	2117.75	2115.05	1.00127	0.616057	0.953405	Total_RNA
ENSG00000108947.4	EFNB3	0h	2h	0.67287	0.541526	1.23815	0.616122	0.953472	Total_RNA
ENSG00000136122.11	BORA	2h	0h	15.3613	14.8013	1.03781	0.616174	0.953502	Total_RNA
ENSG00000091157.9	WDR7	0h	2h	35.2572	34.3726	1.02573	0.616186	0.953502	Total_RNA
ENSG00000213778.2	HNRNPA1P32	2h	0h	0.107455	0.0537514	1.8424	0.616216	0.953514	Total_RNA
ENSG00000249961.5	CCDC79	2h	0h	2.10322	1.92494	1.09214	0.616269	0.953562	Total_RNA
ENSG00000231903.1	AC079354.5	2h	0h	0.588736	0.449384	1.30335	0.616305	0.953583	Total_RNA
ENSG00000237838.1	AC133680.1	0h	2h	1.26037	1.02879	1.22294	0.616409	0.953619	Total_RNA
ENSG00000241280.1	RP11-221J22.2	2h	0h	0.643495	0.515827	1.24279	0.61662	0.953619	Total_RNA
ENSG00000174004.5	NRROS	0h	2h	0.14888	0.146339	1.01625	0.616621	0.953619	Total_RNA
ENSG00000106178.2	CCL24	0h	2h	0.125254	0.0593666	1.94984	0.616605	0.953619	Total_RNA
ENSG00000183808.7	RBM12B	2h	0h	41.2926	40.7365	1.01365	0.616566	0.953619	Total_RNA
ENSG00000256564.1	RP11-424M22.3	0h	2h	1.99926	1.78314	1.12052	0.616572	0.953619	Total_RNA
ENSG00000258355.1	RP11-651L5.2	0h	2h	0.341012	0.245922	1.37156	0.616636	0.953619	Total_RNA
ENSG00000258745.1	RP11-218E20.5	2h	0h	0.0935091	0.0519408	1.6711	0.616477	0.953619	Total_RNA
ENSG00000185024.11	BRF1	0h	2h	24.2655	23.6767	1.02486	0.616637	0.953619	Total_RNA
ENSG00000109063.10	MYH3	2h	0h	1.0833	0.994099	1.08884	0.616417	0.953619	Total_RNA
ENSG00000091536.12	MYO15A	2h	0h	0.626924	0.502835	1.24197	0.616591	0.953619	Total_RNA
ENSG00000126259.15	KIRREL2	0h	2h	0.261615	0.215921	1.20226	0.616469	0.953619	Total_RNA
ENSG00000182318.5	ZSCAN22	2h	0h	3.8755	3.79286	1.02173	0.616577	0.953619	Total_RNA
ENSG00000102144.9	PGK1	0h	2h	527.797	520.061	1.01487	0.616526	0.953619	Total_RNA
ENSG00000227542.1	AC092614.2	2h	0h	2.01526	1.8911	1.06531	0.61669	0.953633	Total_RNA
ENSG00000111012.5	CYP27B1	2h	0h	0.587395	0.532541	1.10111	0.616679	0.953633	Total_RNA
ENSG00000237522.1	NONOP2	2h	0h	0.116508	0.0881731	1.28862	0.61674	0.953642	Total_RNA
ENSG00000263718.2	RP11-285E9.6	0h	2h	0.925024	0.839417	1.10078	0.61673	0.953642	Total_RNA
ENSG00000154001.9	PPP2R5E	0h	2h	203.397	201.439	1.00972	0.616804	0.953706	Total_RNA
ENSG00000187984.8	ANKRD19P	2h	0h	0.78029	0.724563	1.07586	0.616897	0.953816	Total_RNA
ENSG00000136522.9	MRPL47	2h	0h	56.4269	55.9943	1.00772	0.616925	0.953825	Total_RNA
ENSG00000258117.1	RP11-1022B3.1	0h	2h	0.352656	0.221678	1.56535	0.616981	0.953877	Total_RNA
ENSG00000187554.7	TLR5	2h	0h	0.260474	0.239846	1.08256	0.617048	0.953914	Total_RNA
ENSG00000227399.1	RP11-118F2.2	2h	0h	0.771164	0.679664	1.13267	0.617049	0.953914	Total_RNA
ENSG00000254516.1	RP11-159D8.1	0h	2h	0.057079	0.0264106	1.84229	0.617082	0.953931	Total_RNA
ENSG00000266138.1	RN7SL501P	2h	0h	0.273436	0.268321	1.01838	0.617131	0.953972	Total_RNA
ENSG00000074696.8	PTPLAD1	2h	0h	396.117	393.989	1.0054	0.617157	0.953979	Total_RNA
ENSG00000109083.9	IFT20	2h	0h	47.4368	46.8024	1.01355	0.617204	0.954017	Total_RNA
ENSG00000197785.9	ATAD3A	0h	2h	38.914	37.9684	1.0249	0.617298	0.954129	Total_RNA
ENSG00000178104.15	PDE4DIP	0h	2h	12.6599	11.8127	1.07166	0.617418	0.954218	Total_RNA
ENSG00000165659.12	DACH1	2h	0h	1.00686	0.941754	1.06841	0.617422	0.954218	Total_RNA
ENSG00000166183.11	ASPG	0h	2h	0.0404048	0.0251044	1.43585	0.61742	0.954218	Total_RNA
ENSG00000226917.1	RP11-328M4.3	0h	2h	0.0683008	0.0212864	2.50271	0.617492	0.954258	Total_RNA
ENSG00000245311.2	RP11-165P7.1	0h	2h	2.18257	1.97446	1.10487	0.617485	0.954258	Total_RNA
ENSG00000121410.7	A1BG	0h	2h	0.344348	0.237684	1.43064	0.617543	0.954303	Total_RNA
ENSG00000106819.7	ASPN	0h	2h	0.800746	0.603456	1.3216	0.617574	0.954317	Total_RNA
ENSG00000184454.6	NCMAP	0h	2h	1.56129	1.41708	1.10105	0.617614	0.954343	Total_RNA
ENSG00000234558.1	API5P1	2h	0h	0.59104	0.517067	1.14035	0.617838	0.954656	Total_RNA
ENSG00000226784.1	PGAM4	2h	0h	1.2494	1.21339	1.02944	0.618062	0.954967	Total_RNA
ENSG00000167701.9	GPT	2h	0h	0.078712	0.0553439	1.35762	0.618133	0.955042	Total_RNA
ENSG00000236255.1	AC009404.2	0h	2h	4.2991	3.77238	1.13926	0.618233	0.955116	Total_RNA
ENSG00000123179.9	EBPL	2h	0h	91.5379	91.3339	1.00223	0.618213	0.955116	Total_RNA
ENSG00000272733.1	KB-208E9.1	0h	2h	0.0757167	0.0296071	2.16418	0.618247	0.955116	Total_RNA
ENSG00000255054.3	RP1-317E23.6	2h	0h	0.700837	0.504526	1.38154	0.618293	0.955153	Total_RNA
ENSG00000259371.1	RP11-468E2.6	0h	2h	0.393911	0.297251	1.3146	0.61833	0.955176	Total_RNA
ENSG00000262560.1	RP11-296A16.1	0h	2h	1.93873	1.70575	1.13579	0.618382	0.955223	Total_RNA
ENSG00000184465.11	WDR27	2h	0h	17.3084	16.8016	1.03014	0.618443	0.955283	Total_RNA
ENSG00000178162.4	AC140481.1	0h	2h	0.269707	0.267455	1.00812	0.618666	0.955524	Total_RNA
ENSG00000138448.7	ITGAV	0h	2h	311.607	310.032	1.00508	0.618627	0.955524	Total_RNA
ENSG00000227392.1	HPN-AS1	2h	0h	0.266895	0.171282	1.52743	0.618652	0.955524	Total_RNA
ENSG00000226627.1	SHANK2-AS1	0h	2h	0.04226	0.018922	1.80693	0.618725	0.955581	Total_RNA
ENSG00000235734.3	HMGN1P36	2h	0h	0.293614	0.221236	1.31301	0.618777	0.955613	Total_RNA
ENSG00000252755.1	RNU6-703P	2h	0h	0.270548	0.258611	1.04444	0.61879	0.955613	Total_RNA
ENSG00000197756.5	RPL37A	0h	2h	1018.47	1007.36	1.01103	0.618906	0.955754	Total_RNA
ENSG00000273466.1	RP11-548H3.1	2h	0h	3.92242	3.58678	1.09332	0.61896	0.955754	Total_RNA
ENSG00000249348.1	UGDH-AS1	0h	2h	13.2702	12.5964	1.05345	0.618948	0.955754	Total_RNA
ENSG00000272243.1	RP11-554D15.3	0h	2h	0.627237	0.617118	1.01614	0.618999	0.955754	Total_RNA
ENSG00000130653.11	PNPLA7	0h	2h	2.79338	2.45044	1.13938	0.619014	0.955754	Total_RNA
ENSG00000088756.8	ARHGAP28	0h	2h	1.22461	1.14205	1.07166	0.619002	0.955754	Total_RNA
ENSG00000178988.10	MRFAP1L1	2h	0h	34.4272	34.0469	1.01117	0.619054	0.955782	Total_RNA
ENSG00000198270.8	TMEM116	0h	2h	11.6645	10.6065	1.09965	0.619081	0.95579	Total_RNA
ENSG00000244044.2	RN7SL735P	0h	2h	0.957197	0.944696	1.01309	0.619189	0.955917	Total_RNA
ENSG00000179943.6	FIZ1	2h	0h	12.7709	11.9657	1.06723	0.619208	0.955917	Total_RNA
ENSG00000249055.1	TBCAP3	0h	2h	1.65651	1.62267	1.02073	0.619292	0.956012	Total_RNA
ENSG00000237200.1	ZBTB40-IT1	0h	2h	0.292512	0.200901	1.43438	0.619374	0.956057	Total_RNA
ENSG00000174374.9	WBSCR16	0h	2h	6.82642	6.31791	1.08036	0.619387	0.956057	Total_RNA
ENSG00000183665.4	TRMT12	2h	0h	12.204	11.7881	1.03525	0.619379	0.956057	Total_RNA
ENSG00000259974.2	LINC00261	0h	2h	0.973326	0.961587	1.01208	0.61941	0.956058	Total_RNA
ENSG00000137216.14	TMEM63B	2h	0h	8.8414	8.60258	1.02773	0.619487	0.956109	Total_RNA
ENSG00000153485.5	TMEM251	0h	2h	24.09	22.5004	1.07062	0.619488	0.956109	Total_RNA
ENSG00000109472.9	CPE	2h	0h	1.29865	1.14581	1.13224	0.619563	0.956157	Total_RNA
ENSG00000137806.4	NDUFAF1	0h	2h	16.7039	16.1455	1.03457	0.619554	0.956157	Total_RNA
ENSG00000222624.1	RNU2-15P	2h	0h	0.0867224	0.0471256	1.69315	0.61965	0.95621	Total_RNA
ENSG00000250771.2	RP11-153M7.3	0h	2h	0.246875	0.207745	1.17971	0.619629	0.95621	Total_RNA
ENSG00000232928.2	DDX3YP1	0h	2h	0.0531879	0.033059	1.46747	0.619664	0.95621	Total_RNA
ENSG00000254333.1	CTC-367J11.1	2h	0h	0.706477	0.612807	1.1504	0.620053	0.956776	Total_RNA
ENSG00000213462.4	ERV3-1	0h	2h	4.49677	4.38928	1.02443	0.620189	0.956953	Total_RNA
ENSG00000116977.14	LGALS8	0h	2h	44.9361	43.7735	1.02655	0.62025	0.957013	Total_RNA
ENSG00000228830.1	RP4-781K5.2	2h	0h	0.26641	0.204326	1.28967	0.620311	0.957027	Total_RNA
ENSG00000197119.8	SLC25A29	2h	0h	6.12164	5.5982	1.09333	0.620311	0.957027	Total_RNA
ENSG00000065427.10	KARS	2h	0h	276.593	275.423	1.00425	0.620348	0.957027	Total_RNA
ENSG00000108578.10	BLMH	0h	2h	75.4696	73.7597	1.02318	0.62034	0.957027	Total_RNA
ENSG00000237950.1	RP11-7O11.3	0h	2h	0.700394	0.550142	1.26824	0.620377	0.957037	Total_RNA
ENSG00000259882.1	RP11-293B20.2	2h	0h	0.343037	0.285046	1.19655	0.620401	0.95704	Total_RNA
ENSG00000112039.3	FANCE	0h	2h	4.1418	4.04985	1.02265	0.620496	0.957121	Total_RNA
ENSG00000184752.8	NDUFA12	0h	2h	128.114	125.214	1.02316	0.62052	0.957121	Total_RNA
ENSG00000217930.3	PAM16	2h	0h	13.1338	12.5483	1.04662	0.620507	0.957121	Total_RNA
ENSG00000171094.11	ALK	2h	0h	1.61921	1.52339	1.06249	0.620697	0.957359	Total_RNA
ENSG00000232455.2	LARS2-AS1	2h	0h	0.314164	0.240882	1.2921	0.620801	0.957447	Total_RNA
ENSG00000258388.3	PPT2-EGFL8	2h	0h	1.40261	1.20064	1.16683	0.62082	0.957447	Total_RNA
ENSG00000187778.9	MCRS1	0h	2h	65.5994	64.1921	1.02192	0.620792	0.957447	Total_RNA
ENSG00000258220.1	RP11-38F22.1	0h	2h	0.0473978	0.0185447	2.01081	0.620893	0.957525	Total_RNA
ENSG00000115423.14	DNAH6	0h	2h	1.1501	1.07749	1.06677	0.62093	0.957548	Total_RNA
ENSG00000205578.4	POM121B	0h	2h	0.656409	0.519408	1.25878	0.621021	0.957655	Total_RNA
ENSG00000232072.1	AC004901.1	2h	0h	0.290787	0.206791	1.38745	0.62108	0.957711	Total_RNA
ENSG00000113318.9	MSH3	0h	2h	81.704	80.1514	1.01937	0.621242	0.957927	Total_RNA
ENSG00000118508.4	RAB32	0h	2h	47.4717	46.6577	1.01744	0.621316	0.958006	Total_RNA
ENSG00000145147.15	SLIT2	2h	0h	1.32228	1.30097	1.01626	0.62136	0.95804	Total_RNA
ENSG00000116774.7	OLFML3	0h	2h	2.99597	2.66223	1.12489	0.621431	0.958113	Total_RNA
ENSG00000087008.11	ACOX3	2h	0h	11.6214	11.3306	1.02565	0.621474	0.958113	Total_RNA
ENSG00000232471.3	RP11-241F15.7	2h	0h	0.116536	0.0866389	1.30937	0.621461	0.958113	Total_RNA
ENSG00000114209.10	PDCD10	0h	2h	77.8246	76.0596	1.0232	0.621652	0.958129	Total_RNA
ENSG00000239650.3	GUSBP4	2h	0h	0.115275	0.0989724	1.1496	0.621544	0.958129	Total_RNA
ENSG00000106009.11	BRAT1	2h	0h	36.5132	36.3247	1.00519	0.621567	0.958129	Total_RNA
ENSG00000272983.1	RP11-508N22.12	0h	2h	0.343253	0.223272	1.51434	0.621662	0.958129	Total_RNA
ENSG00000110497.10	AMBRA1	2h	0h	34.8402	34.2308	1.0178	0.621649	0.958129	Total_RNA
ENSG00000236349.1	SUCLG2P2	2h	0h	0.289362	0.274083	1.05378	0.621634	0.958129	Total_RNA
ENSG00000267185.1	PTP4A2P1	2h	0h	0.377429	0.288072	1.29978	0.621613	0.958129	Total_RNA
ENSG00000160216.14	AGPAT3	2h	0h	59.8396	59.2245	1.01038	0.621603	0.958129	Total_RNA
ENSG00000110756.13	HPS5	0h	2h	38.1289	37.1509	1.02632	0.621709	0.958168	Total_RNA
ENSG00000166035.6	LIPC	0h	2h	0.72993	0.620159	1.1742	0.621792	0.958226	Total_RNA
ENSG00000141026.4	MED9	2h	0h	8.97162	8.81808	1.01739	0.621774	0.958226	Total_RNA
ENSG00000158220.9	ESYT3	0h	2h	0.734254	0.595934	1.22827	0.621841	0.958234	Total_RNA
ENSG00000171314.8	PGAM1	0h	2h	26.2989	25.6298	1.0261	0.62182	0.958234	Total_RNA
ENSG00000230626.3	RP11-286H14.4	0h	2h	0.392727	0.249632	1.55114	0.621956	0.958378	Total_RNA
ENSG00000119125.12	GDA	0h	2h	3.29637	3.00596	1.09629	0.622241	0.958719	Total_RNA
ENSG00000160404.13	TOR2A	2h	0h	5.88753	5.70779	1.03144	0.622203	0.958719	Total_RNA
ENSG00000267882.1	AL031666.2	2h	0h	0.0925189	0.0586926	1.49243	0.622245	0.958719	Total_RNA
ENSG00000106034.13	CPED1	0h	2h	0.872413	0.758643	1.14801	0.622267	0.95872	Total_RNA
ENSG00000169247.7	SH3TC2	0h	2h	0.725343	0.651444	1.11172	0.62233	0.958782	Total_RNA
ENSG00000076554.11	TPD52	0h	2h	255.408	254.306	1.00433	0.622401	0.958823	Total_RNA
ENSG00000237452.2	AC074212.3	2h	0h	0.362534	0.296129	1.21692	0.622398	0.958823	Total_RNA
ENSG00000213798.3	AC004129.9	0h	2h	0.0740792	0.0301454	2.09437	0.622644	0.959138	Total_RNA
ENSG00000196388.4	INCA1	0h	2h	1.30517	1.00253	1.2989	0.62265	0.959138	Total_RNA
ENSG00000255819.2	KLRC4-KLRK1	2h	0h	0.0908235	0.0486703	1.71847	0.622726	0.959221	Total_RNA
ENSG00000228086.1	RP5-837M10.4	0h	2h	0.229511	0.133577	1.66818	0.622829	0.959261	Total_RNA
ENSG00000170775.2	GPR37	0h	2h	1.71135	1.68352	1.01643	0.622787	0.959261	Total_RNA
ENSG00000162063.8	CCNF	2h	0h	39.8271	38.5431	1.0333	0.622832	0.959261	Total_RNA
ENSG00000213762.6	ZNF134	2h	0h	8.16767	8.05158	1.0144	0.622841	0.959261	Total_RNA
ENSG00000165805.5	C12orf50	2h	0h	0.0948373	0.061432	1.46765	0.622871	0.959273	Total_RNA
ENSG00000204351.7	SKIV2L	0h	2h	12.8862	12.1936	1.05676	0.62291	0.959299	Total_RNA
ENSG00000260927.1	RP11-459F6.3	0h	2h	0.647558	0.473061	1.36123	0.623059	0.959494	Total_RNA
ENSG00000134900.7	TPP2	0h	2h	79.2519	76.9487	1.02993	0.623115	0.959513	Total_RNA
ENSG00000140488.10	CELF6	0h	2h	0.73524	0.615727	1.191	0.62311	0.959513	Total_RNA
ENSG00000066468.16	FGFR2	2h	0h	0.821488	0.788413	1.04143	0.623166	0.959556	Total_RNA
ENSG00000271092.1	RP11-57H12.6	0h	2h	3.14962	2.96814	1.06094	0.62325	0.959583	Total_RNA
ENSG00000147905.13	ZCCHC7	2h	0h	134.913	133.023	1.01421	0.623238	0.959583	Total_RNA
ENSG00000264859.1	RP11-75N4.2	0h	2h	3.36528	3.29179	1.02226	0.623217	0.959583	Total_RNA
ENSG00000214185.3	XPOTP1	2h	0h	0.5645	0.53087	1.06218	0.623337	0.959682	Total_RNA
ENSG00000144285.11	SCN1A	2h	0h	0.391294	0.37173	1.05125	0.623365	0.959691	Total_RNA
ENSG00000253389.2	RP11-930P14.1	0h	2h	0.0572029	0.0304429	1.66167	0.62346	0.959804	Total_RNA
ENSG00000130363.7	RSPH3	2h	0h	11.8336	11.5579	1.02383	0.623553	0.959879	Total_RNA
ENSG00000254859.1	RP11-661A12.5	0h	2h	0.774634	0.61586	1.25369	0.623535	0.959879	Total_RNA
ENSG00000140873.11	ADAMTS18	2h	0h	1.31224	1.19718	1.09531	0.623649	0.959991	Total_RNA
ENSG00000073050.7	XRCC1	0h	2h	29.9669	29.3021	1.02268	0.623743	0.960103	Total_RNA
ENSG00000076984.13	MAP2K7	0h	2h	23.9543	22.8124	1.05003	0.623808	0.960168	Total_RNA
ENSG00000253426.1	RP11-10A14.4	2h	0h	0.600698	0.526614	1.13806	0.623851	0.960201	Total_RNA
ENSG00000164100.7	NDST3	2h	0h	1.16457	1.00399	1.15837	0.623877	0.960206	Total_RNA
ENSG00000271204.1	RP11-138A9.1	2h	0h	6.3749	6.11792	1.04194	0.623902	0.96021	Total_RNA
ENSG00000168405.10	CMAHP	2h	0h	0.335234	0.234309	1.4131	0.623944	0.96024	Total_RNA
ENSG00000236030.1	LINC01036	0h	2h	12.6399	12.0482	1.04907	0.623998	0.960258	Total_RNA
ENSG00000227172.2	AC011290.4	2h	0h	0.335852	0.234035	1.41722	0.623999	0.960258	Total_RNA
ENSG00000162735.14	PEX19	0h	2h	25.7161	24.2899	1.05869	0.624051	0.960303	Total_RNA
ENSG00000231307.1	RPS3P2	2h	0h	0.110125	0.0501208	1.99806	0.624078	0.960309	Total_RNA
ENSG00000255847.1	RP11-167N4.2	2h	0h	0.678665	0.499323	1.35212	0.624104	0.960316	Total_RNA
ENSG00000119685.15	TTLL5	2h	0h	75.8999	75.1312	1.01023	0.624198	0.960372	Total_RNA
ENSG00000262801.1	U91319.1	0h	2h	1.21096	0.969918	1.24598	0.624207	0.960372	Total_RNA
ENSG00000184675.5	AMER1	0h	2h	8.00477	7.41367	1.07962	0.624179	0.960372	Total_RNA
ENSG00000267702.1	RP11-53B2.2	2h	0h	0.0695595	0.0640244	1.07477	0.624321	0.960512	Total_RNA
ENSG00000146530.7	VWDE	0h	2h	5.43733	5.0837	1.06943	0.62442	0.960631	Total_RNA
ENSG00000261714.2	CTD-2562G15.2	0h	2h	0.0793814	0.0213905	2.8474	0.624531	0.960767	Total_RNA
ENSG00000213875.3	AC005019.2	2h	0h	0.306197	0.251647	1.20849	0.624652	0.960919	Total_RNA
ENSG00000196922.6	ZNF252P	0h	2h	32.9019	31.8455	1.03316	0.624675	0.96092	Total_RNA
ENSG00000272654.1	RP11-422P24.11	2h	0h	0.322106	0.253974	1.2581	0.624871	0.961188	Total_RNA
ENSG00000148343.14	FAM73B	2h	0h	8.5991	8.17421	1.05192	0.624926	0.961204	Total_RNA
ENSG00000151062.10	CACNA2D4	2h	0h	0.325639	0.265774	1.21708	0.624916	0.961204	Total_RNA
ENSG00000269289.1	CTB-92J24.3	0h	2h	0.274732	0.174637	1.54212	0.625072	0.961395	Total_RNA
ENSG00000199530.1	Y_RNA	2h	0h	0.0818431	0.0584758	1.34125	0.625105	0.961411	Total_RNA
ENSG00000187672.8	ERC2	0h	2h	3.00168	2.86738	1.04667	0.62513	0.961415	Total_RNA
ENSG00000160563.9	MED27	0h	2h	47.7922	47.1335	1.01397	0.625179	0.961456	Total_RNA
ENSG00000267509.1	CTD-2043I16.1	2h	0h	0.285425	0.251982	1.12766	0.625277	0.961572	Total_RNA
ENSG00000237188.3	RP11-337C18.8	0h	2h	3.56358	3.32072	1.07292	0.625346	0.96161	Total_RNA
ENSG00000057608.12	GDI2	0h	2h	538.25	535.995	1.00421	0.62533	0.96161	Total_RNA
ENSG00000152042.13	NBPF11	0h	2h	0.310996	0.252632	1.22223	0.625524	0.961701	Total_RNA
ENSG00000224400.1	AC010880.1	0h	2h	0.294453	0.254078	1.15289	0.625539	0.961701	Total_RNA
ENSG00000244968.2	LIFR-AS1	2h	0h	1.20225	1.09595	1.09612	0.625428	0.961701	Total_RNA
ENSG00000145781.4	COMMD10	2h	0h	117.319	116.397	1.00792	0.625482	0.961701	Total_RNA
ENSG00000202515.1	VTRNA1-3	0h	2h	0.306323	0.244462	1.2431	0.625526	0.961701	Total_RNA
ENSG00000219451.3	RPL23P8	2h	0h	0.334026	0.314247	1.061	0.625529	0.961701	Total_RNA
ENSG00000182909.5	LENG9	0h	2h	1.95372	1.69255	1.1534	0.62557	0.961715	Total_RNA
ENSG00000250075.1	RP11-584P21.2	2h	0h	1.59104	1.44542	1.10006	0.625643	0.961761	Total_RNA
ENSG00000267213.3	AC007773.2	0h	2h	3.75294	3.57532	1.04954	0.625645	0.961761	Total_RNA
ENSG00000261096.1	RP11-690I21.2	2h	0h	0.278834	0.216267	1.27652	0.625776	0.961929	Total_RNA
ENSG00000253434.1	RP11-1101K5.1	0h	2h	0.304771	0.214286	1.40344	0.625852	0.96201	Total_RNA
ENSG00000124092.8	CTCFL	2h	0h	0.278214	0.222807	1.238	0.625897	0.962045	Total_RNA
ENSG00000175550.3	DRAP1	2h	0h	130.047	128.93	1.00866	0.62592	0.962047	Total_RNA
ENSG00000251388.1	RP11-427M20.1	2h	0h	0.287358	0.222414	1.27943	0.625972	0.962093	Total_RNA
ENSG00000154479.8	CCDC173	0h	2h	3.36498	2.92084	1.15154	0.626136	0.962211	Total_RNA
ENSG00000183955.8	SETD8	0h	2h	31.6966	30.733	1.03134	0.626078	0.962211	Total_RNA
ENSG00000244691.1	RP11-600F24.2	0h	2h	0.326153	0.285757	1.13659	0.626138	0.962211	Total_RNA
ENSG00000268465.1	CTC-273B12.7	0h	2h	0.744625	0.659413	1.12729	0.626095	0.962211	Total_RNA
ENSG00000181995.7	LINC00301	2h	0h	0.0869577	0.0624331	1.33858	0.626176	0.962234	Total_RNA
ENSG00000132128.12	LRRC41	2h	0h	61.2887	60.7409	1.00902	0.62627	0.962276	Total_RNA
ENSG00000251175.1	RP11-45L9.1	0h	2h	1.63538	1.09215	1.49288	0.626238	0.962276	Total_RNA
ENSG00000135709.8	KIAA0513	0h	2h	3.34109	3.28445	1.01719	0.626251	0.962276	Total_RNA
ENSG00000220771.2	RP3-322L4.2	2h	0h	0.0958538	0.0698033	1.32643	0.626312	0.962307	Total_RNA
ENSG00000252113.1	RNU6-523P	0h	2h	0.309287	0.281935	1.09369	0.626464	0.962506	Total_RNA
ENSG00000231970.1	RP11-452K12.7	2h	0h	0.300745	0.229238	1.29889	0.626508	0.962539	Total_RNA
ENSG00000218283.2	MORF4L1P1	2h	0h	13.7114	13.3286	1.0287	0.626579	0.962614	Total_RNA
ENSG00000213130.3	EEF1DP5	2h	0h	0.284841	0.231266	1.22206	0.626658	0.962667	Total_RNA
ENSG00000258959.1	RP11-1017G21.4	2h	0h	4.0364	3.72833	1.08241	0.626645	0.962667	Total_RNA
ENSG00000268379.1	CTC-360J11.4	0h	2h	0.334508	0.283188	1.17504	0.626683	0.962671	Total_RNA
ENSG00000259935.1	RP11-519C12.1	2h	0h	0.0696293	0.0580084	1.17087	0.626707	0.962674	Total_RNA
ENSG00000177410.8	ZFAS1	2h	0h	160.995	160.949	1.00028	0.626772	0.96274	Total_RNA
ENSG00000203620.2	RP11-84A19.2	2h	0h	0.963467	0.836394	1.15014	0.62684	0.962759	Total_RNA
ENSG00000229017.2	RP11-439L18.3	2h	0h	0.302288	0.216682	1.37765	0.626855	0.962759	Total_RNA
ENSG00000226977.1	HMGN1P24	2h	0h	0.0849786	0.0813036	1.04025	0.626896	0.962759	Total_RNA
ENSG00000273307.1	RP11-58E21.7	2h	0h	1.94172	1.80529	1.07515	0.626888	0.962759	Total_RNA
ENSG00000183690.12	EFHC2	2h	0h	0.964479	0.960159	1.00445	0.626858	0.962759	Total_RNA
ENSG00000271828.1	CTD-2310F14.1	2h	0h	0.302695	0.194534	1.52882	0.626923	0.962766	Total_RNA
ENSG00000248215.1	RP11-722M1.1	0h	2h	0.285962	0.227549	1.2459	0.627028	0.962824	Total_RNA
ENSG00000232888.3	RPS11P5	2h	0h	1.69632	1.62302	1.04488	0.627022	0.962824	Total_RNA
ENSG00000104142.6	VPS18	0h	2h	7.69542	7.63629	1.00773	0.627018	0.962824	Total_RNA
ENSG00000164188.4	RANBP3L	2h	0h	0.288157	0.242666	1.18004	0.627123	0.962891	Total_RNA
ENSG00000002745.8	WNT16	2h	0h	0.101307	0.056067	1.68476	0.627128	0.962891	Total_RNA
ENSG00000135148.7	TRAFD1	0h	2h	15.0149	14.3682	1.04498	0.627138	0.962891	Total_RNA
ENSG00000240132.1	ETF1P2	0h	2h	0.29727	0.283049	1.04853	0.627173	0.96291	Total_RNA
ENSG00000237170.3	RPS7P15	2h	0h	0.28246	0.221614	1.2627	0.627245	0.962967	Total_RNA
ENSG00000156453.9	PCDH1	2h	0h	0.829493	0.722665	1.14581	0.627255	0.962967	Total_RNA
ENSG00000268076.1	AC087239.1	2h	0h	0.308867	0.246138	1.2449	0.62736	0.963094	Total_RNA
ENSG00000267170.1	CALM2P1	2h	0h	0.296421	0.200005	1.45911	0.627424	0.963159	Total_RNA
ENSG00000227617.4	CERS6-AS1	2h	0h	2.14537	1.96624	1.09064	0.627466	0.963189	Total_RNA
ENSG00000183723.8	CMTM4	0h	2h	57.5578	56.6302	1.01638	0.627545	0.963276	Total_RNA
ENSG00000270388.1	RP11-475J5.8	0h	2h	1.19438	1.05152	1.13458	0.627595	0.963293	Total_RNA
ENSG00000261594.3	TPBGL	0h	2h	0.330933	0.199579	1.62675	0.627601	0.963293	Total_RNA
ENSG00000165568.13	AKR1E2	2h	0h	12.8349	12.2417	1.04842	0.627685	0.963345	Total_RNA
ENSG00000177963.8	RIC8A	0h	2h	80.6269	78.7869	1.02335	0.627702	0.963345	Total_RNA
ENSG00000175294.5	CATSPER1	0h	2h	0.775196	0.58992	1.30883	0.627674	0.963345	Total_RNA
ENSG00000186047.9	DLEU7	0h	2h	0.320348	0.212371	1.48557	0.627733	0.963348	Total_RNA
ENSG00000176108.5	CHMP6	0h	2h	20.7576	20.301	1.02248	0.627748	0.963348	Total_RNA
ENSG00000229595.1	RP5-1097F14.1	2h	0h	0.0954352	0.0674362	1.36158	0.627851	0.963432	Total_RNA
ENSG00000218226.1	TATDN2P2	2h	0h	0.503803	0.487894	1.03195	0.627937	0.963432	Total_RNA
ENSG00000085662.9	AKR1B1	2h	0h	624.208	620.011	1.00677	0.627926	0.963432	Total_RNA
ENSG00000140307.6	GTF2A2	0h	2h	207.495	204.836	1.01298	0.627903	0.963432	Total_RNA
ENSG00000173818.12	ENDOV	0h	2h	16.7458	16.1053	1.03975	0.627883	0.963432	Total_RNA
ENSG00000080839.7	RBL1	2h	0h	99.1687	97.2181	1.02006	0.627826	0.963432	Total_RNA
ENSG00000238213.1	TARDBPP2	2h	0h	0.0905385	0.0854299	1.05353	0.627992	0.963482	Total_RNA
ENSG00000259959.1	RP11-121C2.2	2h	0h	1.77768	1.44183	1.23133	0.628026	0.963499	Total_RNA
ENSG00000229951.1	AC104695.3	0h	2h	0.614492	0.523731	1.17005	0.628095	0.963503	Total_RNA
ENSG00000253288.1	RP11-238K6.1	0h	2h	0.785911	0.609598	1.28456	0.628092	0.963503	Total_RNA
ENSG00000105254.7	TBCB	0h	2h	149.925	146.366	1.02431	0.628063	0.963503	Total_RNA
ENSG00000091127.9	PUS7	2h	0h	142.786	140.96	1.01295	0.628163	0.963573	Total_RNA
ENSG00000239628.1	RP11-543D10.2	2h	0h	0.0769654	0.0566988	1.30385	0.628253	0.963609	Total_RNA
ENSG00000256433.1	RP1-102E24.8	2h	0h	0.371289	0.370033	1.0033	0.628217	0.963609	Total_RNA
ENSG00000268056.1	CTD-3032J10.2	0h	2h	0.309408	0.221807	1.3779	0.628239	0.963609	Total_RNA
ENSG00000063587.12	ZNF275	2h	0h	5.20757	5.09391	1.02227	0.628341	0.963709	Total_RNA
ENSG00000204311.7	DFNB59	2h	0h	2.06216	1.85695	1.10992	0.628411	0.963783	Total_RNA
ENSG00000258652.2	OR4Q1P	2h	0h	0.103712	0.0531909	1.79949	0.628449	0.963806	Total_RNA
ENSG00000188672.12	RHCE	2h	0h	0.818709	0.688575	1.18628	0.628527	0.963857	Total_RNA
ENSG00000226258.2	GRM7-AS3	2h	0h	1.17332	0.993249	1.17948	0.62852	0.963857	Total_RNA
ENSG00000226367.1	ST7-AS2	0h	2h	0.758084	0.757922	1.00021	0.628569	0.963887	Total_RNA
ENSG00000237931.1	RP11-469E19.1	2h	0h	0.0768212	0.0494883	1.45947	0.628596	0.963895	Total_RNA
ENSG00000085117.7	CD82	2h	0h	1.62297	1.46039	1.11057	0.628646	0.963937	Total_RNA
ENSG00000240682.5	ISY1	0h	2h	33.507	33.288	1.00658	0.6287	0.963986	Total_RNA
ENSG00000255774.1	AP000439.3	0h	2h	0.755127	0.744795	1.01369	0.628862	0.9642	Total_RNA
ENSG00000012061.11	ERCC1	2h	0h	106.938	105.416	1.01444	0.628907	0.964235	Total_RNA
ENSG00000157021.9	FAM92A1P1	2h	0h	0.322244	0.305741	1.05227	0.62901	0.964358	Total_RNA
ENSG00000182700.3	IGIP	0h	2h	2.62174	2.14533	1.22104	0.629151	0.96449	Total_RNA
ENSG00000185610.6	DBX2	2h	0h	0.0840124	0.0660742	1.2358	0.629147	0.96449	Total_RNA
ENSG00000181666.13	HKR1	0h	2h	24.4313	24.2211	1.00867	0.629163	0.96449	Total_RNA
ENSG00000249948.2	GBA3	0h	2h	0.335122	0.320395	1.04457	0.629226	0.964519	Total_RNA
ENSG00000254230.1	RP11-582J16.3	0h	2h	0.0781714	0.0333248	2.03513	0.629216	0.964519	Total_RNA
ENSG00000117054.9	ACADM	2h	0h	45.0914	44.8251	1.00594	0.629358	0.964592	Total_RNA
ENSG00000242262.1	RP11-100N21.1	2h	0h	1.15482	1.11899	1.03173	0.629304	0.964592	Total_RNA
ENSG00000227958.1	RP11-399H11.3	0h	2h	0.0729786	0.0307314	2.03721	0.629363	0.964592	Total_RNA
ENSG00000105737.5	GRIK5	2h	0h	0.785352	0.576506	1.35608	0.629334	0.964592	Total_RNA
ENSG00000154316.10	TDH	0h	2h	0.649566	0.62856	1.0329	0.629394	0.964604	Total_RNA
ENSG00000230667.4	SETP18	2h	0h	0.30414	0.283778	1.06931	0.629483	0.964706	Total_RNA
ENSG00000146215.9	CRIP3	0h	2h	0.302225	0.261424	1.15032	0.629542	0.964713	Total_RNA
ENSG00000091128.8	LAMB4	0h	2h	1.18882	1.13981	1.04262	0.629563	0.964713	Total_RNA
ENSG00000111666.6	CHPT1	2h	0h	129.965	128.911	1.00818	0.62952	0.964713	Total_RNA
ENSG00000261144.1	RP11-102D18.1	2h	0h	0.0721653	0.0653706	1.09015	0.629576	0.964713	Total_RNA
ENSG00000080573.6	COL5A3	2h	0h	0.849576	0.684884	1.23701	0.629633	0.964766	Total_RNA
ENSG00000229054.1	AC074338.4	2h	0h	0.103297	0.0482538	1.94489	0.62967	0.964788	Total_RNA
ENSG00000137288.5	UQCC2	2h	0h	54.1337	53.9584	1.00325	0.629697	0.964794	Total_RNA
ENSG00000268869.1	ESPNP	0h	2h	0.379999	0.262917	1.429	0.629818	0.964859	Total_RNA
ENSG00000107872.8	FBXL15	0h	2h	9.07222	8.30453	1.09233	0.629803	0.964859	Total_RNA
ENSG00000166492.9	FAM86GP	2h	0h	0.13147	0.0776222	1.61455	0.629776	0.964859	Total_RNA
ENSG00000214013.5	GANC	0h	2h	8.91048	8.90992	1.00006	0.629848	0.964859	Total_RNA
ENSG00000237307.2	SRRM1P3	2h	0h	1.12444	1.11946	1.00441	0.629851	0.964859	Total_RNA
ENSG00000273117.1	AC144652.1	2h	0h	2.53884	2.45163	1.03543	0.629957	0.964988	Total_RNA
ENSG00000183527.7	PSMG1	2h	0h	62.9271	62.5308	1.00634	0.629992	0.965007	Total_RNA
ENSG00000273488.1	RP11-114I8.4	2h	0h	0.331536	0.269729	1.22095	0.630062	0.965018	Total_RNA
ENSG00000232031.1	RP5-991C6.4	0h	2h	0.320861	0.203053	1.55296	0.630077	0.965018	Total_RNA
ENSG00000136279.14	DBNL	2h	0h	57.5236	57.2147	1.0054	0.630088	0.965018	Total_RNA
ENSG00000233984.1	RPSAP14	0h	2h	0.0751736	0.0206063	2.78288	0.630028	0.965018	Total_RNA
ENSG00000173156.2	RHOD	0h	2h	13.341	12.7463	1.04662	0.630323	0.965327	Total_RNA
ENSG00000108592.12	FTSJ3	0h	2h	105.393	103.516	1.01813	0.630335	0.965327	Total_RNA
ENSG00000168994.9	PXDC1	0h	2h	7.80996	7.5333	1.03668	0.630369	0.965345	Total_RNA
ENSG00000175376.4	EIF1AD	0h	2h	17.1891	16.5814	1.03662	0.630402	0.96536	Total_RNA
ENSG00000249359.2	RP11-374A4.1	2h	0h	0.34096	0.327035	1.04132	0.630442	0.965387	Total_RNA
ENSG00000162461.7	SLC25A34	0h	2h	0.374586	0.231748	1.59085	0.630809	0.965891	Total_RNA
ENSG00000224034.1	RP11-445P17.8	0h	2h	0.693061	0.620694	1.11474	0.630815	0.965891	Total_RNA
ENSG00000264043.2	SNORA40	0h	2h	1.37112	1.18056	1.16005	0.630853	0.965915	Total_RNA
ENSG00000137364.4	TPMT	0h	2h	21.8905	21.8564	1.00156	0.630913	0.965972	Total_RNA
ENSG00000226698.1	RP1-50O24.6	2h	0h	0.120374	0.103529	1.14837	0.630989	0.966055	Total_RNA
ENSG00000125482.8	TTF1	0h	2h	35.7916	35.4521	1.00957	0.631057	0.96609	Total_RNA
ENSG00000267752.1	RPS10P27	0h	2h	0.240833	0.16739	1.41402	0.631054	0.96609	Total_RNA
ENSG00000100014.15	SPECC1L	0h	2h	73.3349	71.993	1.01864	0.631156	0.966207	Total_RNA
ENSG00000058804.10	NDC1	2h	0h	113.025	111.483	1.01384	0.631189	0.966223	Total_RNA
ENSG00000204655.7	MOG	2h	0h	0.167346	0.144932	1.14467	0.631256	0.966246	Total_RNA
ENSG00000252614.1	RNU6-807P	2h	0h	0.106403	0.082377	1.26008	0.631271	0.966246	Total_RNA
ENSG00000189190.7	ZNF600	2h	0h	0.0782353	0.0490279	1.49481	0.631255	0.966246	Total_RNA
ENSG00000152683.10	SLC30A6	0h	2h	62.7005	62.5692	1.0021	0.631366	0.966358	Total_RNA
ENSG00000214076.3	CPSF1P1	2h	0h	0.073804	0.070617	1.03953	0.631473	0.966487	Total_RNA
ENSG00000109133.8	TMEM33	0h	2h	102.955	101.053	1.01883	0.631669	0.966649	Total_RNA
ENSG00000136051.9	KIAA1033	0h	2h	152.006	150.036	1.01313	0.631634	0.966649	Total_RNA
ENSG00000203392.2	AC105020.1	2h	0h	0.0825698	0.062705	1.27322	0.631633	0.966649	Total_RNA
ENSG00000167491.13	GATAD2A	0h	2h	73.6804	72.8576	1.01129	0.631665	0.966649	Total_RNA
ENSG00000267673.2	FDX1L	0h	2h	17.8278	16.6483	1.07081	0.631904	0.966975	Total_RNA
ENSG00000257528.1	KRT8P19	0h	2h	0.0578799	0.0345082	1.52511	0.631962	0.967029	Total_RNA
ENSG00000132911.4	NMUR2	2h	0h	0.0941473	0.0596277	1.49577	0.632083	0.96718	Total_RNA
ENSG00000010295.15	IFFO1	0h	2h	0.701605	0.535004	1.30569	0.632106	0.967182	Total_RNA
ENSG00000144182.12	LIPT1	2h	0h	4.04458	4.03208	1.00309	0.632191	0.967277	Total_RNA
ENSG00000104356.6	POP1	0h	2h	51.1891	49.3872	1.03648	0.632352	0.967489	Total_RNA
ENSG00000173163.6	COMMD1	2h	0h	66.9101	65.989	1.01396	0.632419	0.967491	Total_RNA
ENSG00000230606.6	AC159540.1	0h	2h	0.346965	0.239942	1.42819	0.632443	0.967491	Total_RNA
ENSG00000204764.8	RANBP17	2h	0h	70.6815	69.573	1.01593	0.632438	0.967491	Total_RNA
ENSG00000148444.11	COMMD3	0h	2h	36.0668	34.6533	1.04078	0.632394	0.967491	Total_RNA
ENSG00000273320.1	RP11-22N19.2	0h	2h	0.935892	0.857215	1.09072	0.632475	0.967505	Total_RNA
ENSG00000117461.10	PIK3R3	2h	0h	5.43085	5.28241	1.02805	0.632654	0.967695	Total_RNA
ENSG00000273341.1	RP5-899E9.1	0h	2h	0.0628114	0.0340606	1.65253	0.632711	0.967695	Total_RNA
ENSG00000064607.12	SUGP2	2h	0h	58.0783	57.4209	1.01145	0.632688	0.967695	Total_RNA
ENSG00000101323.4	HAO1	2h	0h	0.384714	0.315	1.21451	0.632688	0.967695	Total_RNA
ENSG00000270916.1	RP4-741O10.1	2h	0h	0.134455	0.0642327	1.94597	0.63269	0.967695	Total_RNA
ENSG00000260459.2	FTLP14	2h	0h	0.0948774	0.0516351	1.70158	0.632761	0.967737	Total_RNA
ENSG00000249307.1	LINC01088	0h	2h	2.17633	2.08977	1.04122	0.632812	0.967745	Total_RNA
ENSG00000139651.9	ZNF740	0h	2h	13.3739	12.5717	1.06376	0.632828	0.967745	Total_RNA
ENSG00000259276.1	RP11-815J21.3	2h	0h	0.339595	0.289673	1.16659	0.632833	0.967745	Total_RNA
ENSG00000266970.1	RP11-806H10.4	2h	0h	0.620328	0.58154	1.06557	0.632888	0.967794	Total_RNA
ENSG00000229091.2	HSPA8P8	2h	0h	0.369097	0.306818	1.19658	0.632967	0.967881	Total_RNA
ENSG00000153560.7	UBP1	2h	0h	98.0525	96.8407	1.01251	0.633015	0.967921	Total_RNA
ENSG00000115041.8	KCNIP3	2h	0h	0.97909	0.946558	1.03401	0.633097	0.967942	Total_RNA
ENSG00000137509.6	PRCP	2h	0h	48.3202	47.9421	1.00789	0.633094	0.967942	Total_RNA
ENSG00000200274.1	RNU4-32P	0h	2h	0.229233	0.176848	1.28036	0.633084	0.967942	Total_RNA
ENSG00000226851.1	AC004112.4	0h	2h	1.32134	1.08531	1.21549	0.633183	0.968025	Total_RNA
ENSG00000232429.3	RPL21P131	0h	2h	0.138711	0.126305	1.09102	0.633196	0.968025	Total_RNA
ENSG00000113119.8	TMCO6	0h	2h	4.21644	3.91814	1.07594	0.633229	0.968042	Total_RNA
ENSG00000260185.1	RP11-432I5.6	2h	0h	0.116005	0.1005	1.14031	0.633272	0.968074	Total_RNA
ENSG00000132692.14	BCAN	0h	2h	0.290023	0.176608	1.60777	0.633338	0.968139	Total_RNA
ENSG00000254553.1	RP1-27O5.3	2h	0h	8.48553	8.11029	1.04621	0.633391	0.968186	Total_RNA
ENSG00000224152.1	AC009506.1	0h	2h	1.23123	1.0308	1.19258	0.633417	0.968186	Total_RNA
ENSG00000172650.8	AGAP5	0h	2h	1.15826	0.967591	1.19504	0.633436	0.968186	Total_RNA
ENSG00000146216.7	TTBK1	0h	2h	0.269631	0.257116	1.04686	0.633461	0.96819	Total_RNA
ENSG00000027847.9	B4GALT7	2h	0h	15.1188	14.8462	1.01835	0.633498	0.968213	Total_RNA
ENSG00000064490.9	RFXANK	0h	2h	18.6678	17.7607	1.05104	0.633544	0.968248	Total_RNA
ENSG00000234279.1	AC113618.1	2h	0h	0.126736	0.0585537	1.99459	0.633588	0.968282	Total_RNA
ENSG00000025796.9	SEC63	2h	0h	110.41	110.304	1.00097	0.633623	0.968301	Total_RNA
ENSG00000072080.6	SPP2	2h	0h	0.0873686	0.0531214	1.54256	0.633728	0.968394	Total_RNA
ENSG00000198794.7	SCAMP5	0h	2h	9.58566	8.81475	1.08736	0.633728	0.968394	Total_RNA
ENSG00000178928.4	TPRX1	2h	0h	0.128195	0.11733	1.08533	0.633772	0.968426	Total_RNA
ENSG00000174332.3	GLIS1	0h	2h	0.648371	0.511748	1.26185	0.633863	0.968531	Total_RNA
ENSG00000106701.7	FSD1L	2h	0h	26.1304	25.5714	1.02185	0.633929	0.968598	Total_RNA
ENSG00000198406.6	BZW1P2	0h	2h	6.46894	6.17678	1.04722	0.633968	0.968623	Total_RNA
ENSG00000237513.1	RP11-325F22.2	0h	2h	0.321618	0.251744	1.26696	0.634046	0.968673	Total_RNA
ENSG00000237984.2	PTENP1	2h	0h	1.83149	1.69637	1.07919	0.634058	0.968673	Total_RNA
ENSG00000214029.3	ZNF891	0h	2h	6.07609	5.46223	1.11218	0.634068	0.968673	Total_RNA
ENSG00000253627.1	RP11-513H8.1	0h	2h	0.36915	0.270567	1.35137	0.634156	0.968772	Total_RNA
ENSG00000121440.10	PDZRN3	0h	2h	0.68334	0.533563	1.27555	0.634191	0.968792	Total_RNA
ENSG00000224680.4	PLA2G12AP1	2h	0h	0.118025	0.0916257	1.25977	0.634369	0.968796	Total_RNA
ENSG00000249599.1	RP11-168E14.1	0h	2h	1.29735	1.08174	1.19749	0.634243	0.968796	Total_RNA
ENSG00000164620.4	RELL2	0h	2h	2.06897	2.00687	1.03079	0.63432	0.968796	Total_RNA
ENSG00000204305.9	AGER	0h	2h	0.475577	0.339148	1.39075	0.63439	0.968796	Total_RNA
ENSG00000253363.1	RP11-962G15.1	2h	0h	0.648192	0.613328	1.05593	0.634222	0.968796	Total_RNA
ENSG00000227781.4	GLUD1P2	2h	0h	0.418924	0.288967	1.43469	0.634349	0.968796	Total_RNA
ENSG00000111605.12	CPSF6	2h	0h	129.027	127.383	1.01291	0.634297	0.968796	Total_RNA
ENSG00000108797.7	CNTNAP1	2h	0h	2.29938	2.04525	1.12365	0.634396	0.968796	Total_RNA
ENSG00000264964.1	RP11-888D10.3	2h	0h	0.684317	0.60427	1.13031	0.634388	0.968796	Total_RNA
ENSG00000264225.1	RN7SL730P	0h	2h	0.0557672	0.0404022	1.30485	0.634484	0.968897	Total_RNA
ENSG00000258422.1	RP11-486O13.2	2h	0h	2.17853	1.90607	1.1422	0.634573	0.968999	Total_RNA
ENSG00000138346.10	DNA2	0h	2h	58.5423	57.1631	1.02412	0.634719	0.969187	Total_RNA
ENSG00000269650.1	AL121895.1	2h	0h	0.0903172	0.0798288	1.11676	0.63502	0.969612	Total_RNA
ENSG00000147649.5	MTDH	0h	2h	388.752	384.468	1.01114	0.635051	0.969625	Total_RNA
ENSG00000169740.9	ZNF32	0h	2h	13.965	13.0813	1.0675	0.635078	0.969632	Total_RNA
ENSG00000253305.1	PCDHGB6	2h	0h	0.133217	0.0858968	1.49345	0.635122	0.969657	Total_RNA
ENSG00000169314.10	C22orf15	0h	2h	0.095664	0.0845215	1.11788	0.635139	0.969657	Total_RNA
ENSG00000231875.1	RP11-346E8.1	0h	2h	0.235223	0.206607	1.13211	0.635227	0.969757	Total_RNA
ENSG00000231908.1	IDH1-AS1	2h	0h	0.796033	0.597668	1.32644	0.635356	0.969919	Total_RNA
ENSG00000177459.6	C8orf47	2h	0h	5.62989	5.49234	1.025	0.635397	0.969938	Total_RNA
ENSG00000204671.1	IL31	0h	2h	0.0426225	0.0197561	1.76847	0.635436	0.969938	Total_RNA
ENSG00000222036.3	POTEG	2h	0h	0.0872527	0.0798688	1.08216	0.635424	0.969938	Total_RNA
ENSG00000204387.8	C6orf48	0h	2h	28.4501	27.4018	1.03824	0.635491	0.969988	Total_RNA
ENSG00000092847.6	AGO1	0h	2h	31.2075	30.7401	1.0152	0.635558	0.97	Total_RNA
ENSG00000087269.11	NOP14	2h	0h	96.7327	95.2326	1.01575	0.635566	0.97	Total_RNA
ENSG00000163749.13	CCDC158	0h	2h	0.261946	0.251629	1.03943	0.635554	0.97	Total_RNA
ENSG00000267020.1	AC011558.5	0h	2h	3.38346	3.0464	1.11028	0.635668	0.970122	Total_RNA
ENSG00000055732.8	MCOLN3	0h	2h	3.28567	3.0924	1.0623	0.635923	0.970475	Total_RNA
ENSG00000241520.1	AC098820.4	0h	2h	0.333111	0.249382	1.3228	0.636062	0.970655	Total_RNA
ENSG00000270574.1	RP11-171I2.2	0h	2h	0.601015	0.531943	1.12745	0.636225	0.970869	Total_RNA
ENSG00000169100.8	SLC25A6	0h	2h	372.588	369.053	1.00958	0.636254	0.970878	Total_RNA
ENSG00000251616.1	RP11-485M7.3	2h	0h	0.132841	0.0743538	1.69336	0.636282	0.970887	Total_RNA
ENSG00000271329.1	RP5-891H21.5	0h	2h	0.0626207	0.0353502	1.60133	0.63635	0.970934	Total_RNA
ENSG00000198586.9	TLK1	0h	2h	152.226	151.755	1.0031	0.636412	0.970934	Total_RNA
ENSG00000240204.2	SMKR1	0h	2h	7.02752	6.51182	1.07907	0.636405	0.970934	Total_RNA
ENSG00000166800.5	LDHAL6A	2h	0h	0.287662	0.276614	1.03855	0.636388	0.970934	Total_RNA
ENSG00000166359.6	WDR88	2h	0h	1.34176	1.20473	1.1128	0.636425	0.970934	Total_RNA
ENSG00000016602.8	CLCA4	2h	0h	0.187687	0.149077	1.24271	0.636519	0.971024	Total_RNA
ENSG00000106069.16	CHN2	2h	0h	1.16116	1.11169	1.0441	0.63653	0.971024	Total_RNA
ENSG00000179165.9	PXT1	0h	2h	0.474378	0.332486	1.4143	0.636614	0.971118	Total_RNA
ENSG00000110436.7	SLC1A2	0h	2h	0.28398	0.273481	1.03703	0.636697	0.971211	Total_RNA
ENSG00000177483.7	RBM44	2h	0h	0.634938	0.58934	1.07608	0.636782	0.971307	Total_RNA
ENSG00000235843.1	RP13-16H11.5	0h	2h	0.764343	0.724101	1.05482	0.636854	0.971382	Total_RNA
ENSG00000213337.4	ANKRD39	2h	0h	17.502	17.2612	1.01394	0.636924	0.971454	Total_RNA
ENSG00000113597.13	TRAPPC13	2h	0h	20.5259	20.1285	1.01973	0.637004	0.971473	Total_RNA
ENSG00000248489.1	CTD-2007H13.3	2h	0h	5.52245	5.49694	1.00463	0.636972	0.971473	Total_RNA
ENSG00000223402.1	AC074121.4	2h	0h	0.151557	0.120432	1.23864	0.636997	0.971473	Total_RNA
ENSG00000204176.9	SYT15	2h	0h	6.92614	6.43591	1.07605	0.637161	0.971644	Total_RNA
ENSG00000252447.1	snoU13	2h	0h	0.0885909	0.0800851	1.09442	0.637139	0.971644	Total_RNA
ENSG00000198218.6	QRICH1	0h	2h	56.786	55.9342	1.01523	0.637259	0.971726	Total_RNA
ENSG00000256576.1	RP13-977J11.2	2h	0h	1.01307	1.00396	1.00898	0.63726	0.971726	Total_RNA
ENSG00000207088.1	SNORA7B	2h	0h	0.0968543	0.0705071	1.32727	0.637643	0.972276	Total_RNA
ENSG00000237374.1	AC007680.2	2h	0h	0.0958035	0.0698544	1.32495	0.637675	0.972291	Total_RNA
ENSG00000163462.13	TRIM46	0h	2h	0.841885	0.66622	1.25978	0.637717	0.97232	Total_RNA
ENSG00000257718.1	RP11-396F22.1	0h	2h	0.573845	0.506001	1.13148	0.63776	0.972352	Total_RNA
ENSG00000222370.1	SNORA36B	2h	0h	0.102209	0.0828477	1.20852	0.637821	0.972396	Total_RNA
ENSG00000197279.3	ZNF165	2h	0h	1.05438	1.03169	1.02178	0.637834	0.972396	Total_RNA
ENSG00000198624.8	CCDC69	0h	2h	2.08982	1.9126	1.09218	0.637919	0.972467	Total_RNA
ENSG00000254136.1	RP11-546K22.2	0h	2h	0.0572029	0.0343391	1.51566	0.637926	0.972467	Total_RNA
ENSG00000260781.1	ARHGAP23P1	2h	0h	0.723218	0.553203	1.30187	0.63796	0.972485	Total_RNA
ENSG00000137747.10	TMPRSS13	0h	2h	0.0569249	0.0299099	1.6769	0.638003	0.972516	Total_RNA
ENSG00000228955.2	RP11-452J6.2	2h	0h	0.0690567	0.0653733	1.04887	0.638108	0.972608	Total_RNA
ENSG00000161652.8	IZUMO2	2h	0h	0.141902	0.124988	1.1253	0.638104	0.972608	Total_RNA
ENSG00000167553.10	TUBA1C	0h	2h	764.097	759.139	1.00653	0.638163	0.972657	Total_RNA
ENSG00000205412.5	HNRNPA1P20	2h	0h	0.0878339	0.0640539	1.32112	0.638301	0.972833	Total_RNA
ENSG00000140030.4	GPR65	0h	2h	0.0609316	0.0400222	1.418	0.638389	0.972928	Total_RNA
ENSG00000161082.8	CELF5	0h	2h	1.50007	1.33373	1.12379	0.638409	0.972928	Total_RNA
ENSG00000048342.11	CC2D2A	0h	2h	24.6944	23.5883	1.04688	0.638435	0.972934	Total_RNA
ENSG00000187838.12	TMEM256-PLSCR3	0h	2h	7.86387	7.68675	1.02301	0.638522	0.973032	Total_RNA
ENSG00000174721.9	FGFBP3	2h	0h	2.7939	2.71186	1.03014	0.638629	0.973141	Total_RNA
ENSG00000237952.1	RPL7AP73	0h	2h	0.694407	0.595554	1.16324	0.638661	0.973141	Total_RNA
ENSG00000272659.1	AP000295.10	2h	0h	0.0972262	0.0396377	2.16018	0.638646	0.973141	Total_RNA
ENSG00000240553.1	RP1-184J9.2	2h	0h	7.31046	7.09964	1.02965	0.638719	0.973145	Total_RNA
ENSG00000109881.12	CCDC34	0h	2h	112.201	109.373	1.02586	0.638773	0.973145	Total_RNA
ENSG00000071246.6	VASH1	0h	2h	4.18822	3.84391	1.08934	0.638691	0.973145	Total_RNA
ENSG00000238564.1	snoU13	2h	0h	0.0726744	0.0618021	1.15142	0.638756	0.973145	Total_RNA
ENSG00000197627.3	AC048382.4	0h	2h	0.0580676	0.0285382	1.76624	0.638777	0.973145	Total_RNA
ENSG00000272644.1	RP11-33O4.1	2h	0h	4.21878	3.94354	1.06962	0.638848	0.973185	Total_RNA
ENSG00000166676.10	TVP23A	2h	0h	1.05776	1.034	1.02276	0.638831	0.973185	Total_RNA
ENSG00000078142.7	PIK3C3	2h	0h	36.8181	36.2539	1.01556	0.63893	0.973242	Total_RNA
ENSG00000100109.12	TFIP11	2h	0h	19.3673	18.6865	1.03641	0.638908	0.973242	Total_RNA
ENSG00000186260.12	MKL2	2h	0h	83.7881	82.7828	1.01214	0.639012	0.973333	Total_RNA
ENSG00000198755.6	RPL10A	2h	0h	350.801	348.987	1.0052	0.639108	0.973444	Total_RNA
ENSG00000173805.11	HAP1	0h	2h	1.4185	1.27361	1.11287	0.639157	0.973456	Total_RNA
ENSG00000188263.6	IL17REL	2h	0h	0.0813525	0.0415242	1.773	0.639161	0.973456	Total_RNA
ENSG00000226080.1	RP11-345J13.1	0h	2h	0.6127	0.547222	1.11751	0.639206	0.97349	Total_RNA
ENSG00000198730.3	CTR9	0h	2h	86.8086	84.1378	1.03174	0.639263	0.973518	Total_RNA
ENSG00000111640.10	GAPDH	0h	2h	5271.12	5230.18	1.00783	0.639269	0.973518	Total_RNA
ENSG00000186704.8	DTX2P1	0h	2h	2.49348	2.13052	1.16957	0.639513	0.973821	Total_RNA
ENSG00000259532.1	RP11-138H8.2	2h	0h	0.111667	0.0759311	1.41587	0.639512	0.973821	Total_RNA
ENSG00000269737.1	RP11-345P4.7	2h	0h	0.0680551	0.0573637	1.15871	0.639578	0.973885	Total_RNA
ENSG00000141433.8	ADCYAP1	0h	2h	0.0606357	0.0366932	1.51276	0.63967	0.973991	Total_RNA
ENSG00000103018.12	CYB5B	0h	2h	186.109	183.675	1.01325	0.639703	0.974007	Total_RNA
ENSG00000215869.3	RP11-364B6.1	2h	0h	0.155044	0.119329	1.27616	0.639827	0.974161	Total_RNA
ENSG00000138802.7	SEC24B	2h	0h	60.7826	59.5346	1.02096	0.639851	0.974163	Total_RNA
ENSG00000164597.9	COG5	0h	2h	79.7858	79.1953	1.00746	0.639922	0.974237	Total_RNA
ENSG00000229102.1	RP11-360P21.2	2h	0h	0.169936	0.0900674	1.79815	0.640041	0.97429	Total_RNA
ENSG00000265791.1	CTD-2349P21.10	2h	0h	0.695784	0.639288	1.08701	0.640057	0.97429	Total_RNA
ENSG00000105205.6	CLC	0h	2h	0.291714	0.193561	1.48218	0.639991	0.97429	Total_RNA
ENSG00000025770.14	NCAPH2	2h	0h	24.3754	23.83	1.02288	0.640051	0.97429	Total_RNA
ENSG00000229037.2	RP11-272G22.3	0h	2h	0.208748	0.168001	1.22892	0.64007	0.97429	Total_RNA
ENSG00000254394.1	CTD-2272D18.1	2h	0h	0.112069	0.057466	1.80934	0.640294	0.974494	Total_RNA
ENSG00000012779.6	ALOX5	0h	2h	0.625395	0.484222	1.28565	0.640243	0.974494	Total_RNA
ENSG00000174516.10	PELI3	0h	2h	5.25355	4.67434	1.12365	0.640266	0.974494	Total_RNA
ENSG00000125122.10	LRRC29	2h	0h	2.37191	2.23236	1.06223	0.640291	0.974494	Total_RNA
ENSG00000205221.8	VIT	2h	0h	0.367904	0.288877	1.26441	0.640346	0.974539	Total_RNA
ENSG00000250332.1	CTD-2272G21.2	0h	2h	0.321671	0.284103	1.12774	0.640497	0.974664	Total_RNA
ENSG00000113319.7	RASGRF2	0h	2h	1.48326	1.28694	1.15137	0.640519	0.974664	Total_RNA
ENSG00000254635.1	WAC-AS1	2h	0h	26.1625	25.3735	1.03108	0.640476	0.974664	Total_RNA
ENSG00000261267.1	RP11-44I10.3	2h	0h	0.734123	0.655048	1.1189	0.640455	0.974664	Total_RNA
ENSG00000162408.10	NOL9	2h	0h	58.7526	57.3766	1.02398	0.640616	0.974777	Total_RNA
ENSG00000268471.3	MIR4453	0h	2h	1.29228	1.13283	1.13952	0.640689	0.974829	Total_RNA
ENSG00000224474.2	AL355490.1	0h	2h	0.693696	0.573884	1.2052	0.640695	0.974829	Total_RNA
ENSG00000133136.3	GNG5P2	0h	2h	0.467325	0.352892	1.31533	0.640826	0.974995	Total_RNA
ENSG00000214417.4	KRT18P13	2h	0h	1.75268	1.68495	1.03996	0.640862	0.975015	Total_RNA
ENSG00000236861.2	AC006378.2	2h	0h	0.903149	0.75439	1.19461	0.640899	0.975037	Total_RNA
ENSG00000175390.8	EIF3F	2h	0h	43.7562	42.9914	1.01779	0.641006	0.975165	Total_RNA
ENSG00000226197.2	RP11-536O18.1	2h	0h	0.0847479	0.054605	1.46657	0.641036	0.975176	Total_RNA
ENSG00000238683.1	snoU13	0h	2h	0.730533	0.708098	1.03124	0.641082	0.975211	Total_RNA
ENSG00000256238.1	RP11-473N11.2	0h	2h	2.57147	2.26045	1.13699	0.641152	0.975283	Total_RNA
ENSG00000225697.6	SLC26A6	0h	2h	6.11816	5.73262	1.06714	0.641312	0.975493	Total_RNA
ENSG00000261798.1	RP1-118J21.25	2h	0h	0.100678	0.0536759	1.73815	0.641396	0.97555	Total_RNA
ENSG00000235026.1	AC066593.1	0h	2h	0.0603119	0.0335217	1.61556	0.641508	0.97555	Total_RNA
ENSG00000223198.1	RNU2-22P	0h	2h	0.851206	0.695499	1.2207	0.641399	0.97555	Total_RNA
ENSG00000251022.2	THAP9-AS1	0h	2h	16.0942	15.1182	1.06451	0.641474	0.97555	Total_RNA
ENSG00000164144.10	ARFIP1	0h	2h	42.9304	41.8003	1.02703	0.641454	0.97555	Total_RNA
ENSG00000134910.8	STT3A	2h	0h	78.6638	78.4672	1.00251	0.641487	0.97555	Total_RNA
ENSG00000167080.4	B4GALNT2	2h	0h	0.790366	0.727254	1.0856	0.641446	0.97555	Total_RNA
ENSG00000272432.1	RP3-465N24.6	2h	0h	0.109665	0.0925721	1.16664	0.641703	0.975812	Total_RNA
ENSG00000237658.1	RP5-968D22.3	0h	2h	0.319696	0.192072	1.63158	0.641777	0.975891	Total_RNA
ENSG00000084674.9	APOB	2h	0h	0.0881841	0.0626207	1.35201	0.641849	0.975898	Total_RNA
ENSG00000155085.11	AK9	0h	2h	6.41479	5.96805	1.07473	0.641819	0.975898	Total_RNA
ENSG00000007314.7	SCN4A	2h	0h	0.440134	0.389557	1.12658	0.64184	0.975898	Total_RNA
ENSG00000151067.16	CACNA1C	0h	2h	1.97349	1.68415	1.17079	0.641932	0.975989	Total_RNA
ENSG00000070601.5	FRMPD1	2h	0h	0.301114	0.257579	1.1627	0.642005	0.976061	Total_RNA
ENSG00000255299.1	RP11-655C2.3	2h	0h	0.091749	0.0569779	1.51914	0.642025	0.976061	Total_RNA
ENSG00000260000.2	RP3-467N11.1	0h	2h	0.861863	0.835627	1.03103	0.642134	0.976193	Total_RNA
ENSG00000212607.1	SNORA45	0h	2h	0.0693623	0.0660545	1.04349	0.642323	0.976446	Total_RNA
ENSG00000251550.1	RP11-501C14.7	2h	0h	1.70158	1.50723	1.12809	0.642366	0.976477	Total_RNA
ENSG00000265125.1	RP11-31I22.3	2h	0h	0.310736	0.271108	1.14097	0.642442	0.976524	Total_RNA
ENSG00000233393.1	AP000688.29	2h	0h	0.0748026	0.0533751	1.33811	0.642437	0.976524	Total_RNA
ENSG00000134489.6	HRH4	0h	2h	0.268035	0.249236	1.07252	0.64247	0.976532	Total_RNA
ENSG00000214146.2	RP11-699L21.1	0h	2h	1.94653	1.77913	1.09356	0.642552	0.976622	Total_RNA
ENSG00000243974.1	VTI1BP1	2h	0h	0.0719907	0.069171	1.03562	0.642608	0.976673	Total_RNA
ENSG00000162402.8	USP24	0h	2h	121.049	119.988	1.00885	0.642654	0.976709	Total_RNA
ENSG00000255319.1	ENPP7P8	2h	0h	0.354602	0.29973	1.17716	0.642745	0.976812	Total_RNA
ENSG00000198937.8	CCDC167	2h	0h	21.9081	21.6087	1.01385	0.642908	0.976851	Total_RNA
ENSG00000108061.7	SHOC2	2h	0h	62.6014	61.8661	1.01188	0.642842	0.976851	Total_RNA
ENSG00000184047.11	DIABLO	2h	0h	52.3124	51.8672	1.00858	0.642826	0.976851	Total_RNA
ENSG00000269942.1	RP11-29B2.5	0h	2h	0.352	0.324076	1.08359	0.642904	0.976851	Total_RNA
ENSG00000214941.3	ZSWIM7	0h	2h	32.0604	30.9296	1.03655	0.642815	0.976851	Total_RNA
ENSG00000230837.1	RPL31P2	2h	0h	0.333893	0.239666	1.37741	0.642929	0.976851	Total_RNA
ENSG00000064601.12	CTSA	0h	2h	48.6844	47.2357	1.03066	0.642923	0.976851	Total_RNA
ENSG00000175334.3	BANF1	0h	2h	99.1723	96.4227	1.02851	0.642989	0.976897	Total_RNA
ENSG00000267479.1	CTC-268N12.3	0h	2h	2.3998	2.23404	1.07386	0.643004	0.976897	Total_RNA
ENSG00000137265.10	IRF4	2h	0h	0.0725933	0.0601762	1.17694	0.643045	0.976907	Total_RNA
ENSG00000128203.6	ASPHD2	0h	2h	1.69066	1.66909	1.01285	0.643056	0.976907	Total_RNA
ENSG00000214455.3	RCN1P2	0h	2h	1.38682	1.30338	1.06353	0.643159	0.977028	Total_RNA
ENSG00000088247.11	KHSRP	2h	0h	185.375	184.648	1.00394	0.643204	0.977063	Total_RNA
ENSG00000119314.11	PTBP3	0h	2h	276.983	276.025	1.00347	0.643316	0.97708	Total_RNA
ENSG00000111725.6	PRKAB1	0h	2h	17.7745	16.8189	1.05679	0.643284	0.97708	Total_RNA
ENSG00000262038.1	RP11-177N22.3	0h	2h	0.275002	0.228278	1.19609	0.643268	0.97708	Total_RNA
ENSG00000205084.6	TMEM231	0h	2h	9.67505	9.21606	1.04975	0.643287	0.97708	Total_RNA
ENSG00000108506.7	INTS2	2h	0h	52.7406	51.9908	1.01442	0.643329	0.97708	Total_RNA
ENSG00000234255.4	AC012370.3	0h	2h	0.305071	0.259612	1.16861	0.643375	0.977095	Total_RNA
ENSG00000227661.1	AC073869.10	2h	0h	2.92331	2.82231	1.03566	0.643384	0.977095	Total_RNA
ENSG00000143167.7	GPA33	0h	2h	0.0748099	0.0683212	1.08285	0.643435	0.97711	Total_RNA
ENSG00000225421.1	AC019330.1	0h	2h	0.34195	0.293354	1.16019	0.643461	0.97711	Total_RNA
ENSG00000137842.2	TMEM62	2h	0h	15.3111	14.8762	1.02921	0.64345	0.97711	Total_RNA
ENSG00000234473.1	ZNF101P2	2h	0h	0.0762539	0.0597696	1.23627	0.643615	0.977148	Total_RNA
ENSG00000235495.1	AC010987.5	0h	2h	0.357047	0.215168	1.6301	0.643623	0.977148	Total_RNA
ENSG00000150687.7	PRSS23	0h	2h	345.976	345.618	1.00104	0.643572	0.977148	Total_RNA
ENSG00000161992.5	C16orf11	2h	0h	0.0837568	0.0581684	1.37537	0.643579	0.977148	Total_RNA
ENSG00000167434.5	CA4	2h	0h	0.14917	0.111449	1.31059	0.643542	0.977148	Total_RNA
ENSG00000180448.6	HMHA1	0h	2h	1.31968	1.27214	1.03708	0.643574	0.977148	Total_RNA
ENSG00000267980.1	AC007292.6	2h	0h	0.349135	0.235061	1.46549	0.643647	0.977151	Total_RNA
ENSG00000025800.9	KPNA6	0h	2h	85.9047	85.2283	1.00794	0.643698	0.977189	Total_RNA
ENSG00000115318.7	LOXL3	2h	0h	0.831337	0.708461	1.17103	0.643718	0.977189	Total_RNA
ENSG00000260788.1	RP11-298D21.1	2h	0h	0.124315	0.0768714	1.54614	0.643788	0.977261	Total_RNA
ENSG00000267009.2	RP11-120M18.2	0h	2h	0.777181	0.679082	1.14236	0.643865	0.977345	Total_RNA
ENSG00000116171.12	SCP2	0h	2h	104.601	101.881	1.0267	0.643928	0.977405	Total_RNA
ENSG00000235450.1	RP11-142A5.1	2h	0h	0.575534	0.521153	1.10238	0.64398	0.97745	Total_RNA
ENSG00000180673.9	EXOC5P1	2h	0h	1.10893	0.991501	1.11725	0.644067	0.977549	Total_RNA
ENSG00000186487.13	MYT1L	0h	2h	0.874461	0.684785	1.273	0.644115	0.977587	Total_RNA
ENSG00000154529.10	CNTNAP3B	0h	2h	32.4705	30.8639	1.05204	0.644163	0.977625	Total_RNA
ENSG00000235545.1	RP11-230B22.1	0h	2h	0.774458	0.594585	1.29751	0.644227	0.977688	Total_RNA
ENSG00000127920.5	GNG11	0h	2h	150.987	149.083	1.01277	0.64438	0.977886	Total_RNA
ENSG00000269964.2	MEI4	0h	2h	0.726988	0.69942	1.03886	0.644511	0.978049	Total_RNA
ENSG00000248705.1	AC114812.10	2h	0h	0.0827447	0.0568384	1.38759	0.644552	0.978077	Total_RNA
ENSG00000048545.9	GUCA1A	2h	0h	0.0923169	0.0654051	1.3569	0.644595	0.978104	Total_RNA
ENSG00000232702.2	RP3-437C15.1	0h	2h	0.359208	0.31431	1.13844	0.64466	0.978104	Total_RNA
ENSG00000177406.4	RP11-218M22.1	0h	2h	3.37669	3.05	1.10676	0.64465	0.978104	Total_RNA
ENSG00000127774.6	EMC6	2h	0h	90.1386	89.776	1.00404	0.644642	0.978104	Total_RNA
ENSG00000233399.2	RP11-111I12.1	0h	2h	0.328939	0.267123	1.22307	0.644832	0.978185	Total_RNA
ENSG00000272579.1	RP11-101E13.5	2h	0h	9.89745	9.86847	1.00293	0.644805	0.978185	Total_RNA
ENSG00000226972.2	AC013717.3	2h	0h	0.594044	0.586062	1.01339	0.644764	0.978185	Total_RNA
ENSG00000243620.1	RP11-649A16.1	0h	2h	1.38963	1.24987	1.11093	0.644849	0.978185	Total_RNA
ENSG00000153989.7	NUS1	0h	2h	32.8855	31.7174	1.03682	0.644798	0.978185	Total_RNA
ENSG00000255129.1	RP11-839D17.3	2h	0h	0.337119	0.226266	1.46919	0.644746	0.978185	Total_RNA
ENSG00000258484.3	SPESP1	0h	2h	3.72291	3.37641	1.10232	0.644897	0.978222	Total_RNA
ENSG00000197128.7	ZNF772	0h	2h	0.837397	0.731925	1.14216	0.644994	0.978336	Total_RNA
ENSG00000249494.1	CTB-161M19.4	0h	2h	0.85478	0.652217	1.30589	0.645026	0.97835	Total_RNA
ENSG00000240322.2	RN7SL481P	2h	0h	0.400986	0.198456	1.97157	0.645057	0.978362	Total_RNA
ENSG00000232611.1	RP11-1114A5.4	0h	2h	11.9203	10.7997	1.10367	0.645081	0.978365	Total_RNA
ENSG00000165060.7	FXN	0h	2h	33.876	32.4947	1.0425	0.645104	0.978365	Total_RNA
ENSG00000088881.16	EBF4	0h	2h	2.99259	2.73557	1.09361	0.645167	0.978426	Total_RNA
ENSG00000167695.10	FAM57A	2h	0h	33.3314	32.6448	1.02103	0.64519	0.978426	Total_RNA
ENSG00000267963.1	AC013469.1	2h	0h	0.103756	0.0799857	1.26416	0.645396	0.97852	Total_RNA
ENSG00000114383.5	TUSC2	0h	2h	22.9454	22.2803	1.02984	0.64541	0.97852	Total_RNA
ENSG00000163618.13	CADPS	2h	0h	1.20687	1.13281	1.06481	0.645419	0.97852	Total_RNA
ENSG00000204052.4	LRRC73	2h	0h	0.74935	0.627646	1.19086	0.645393	0.97852	Total_RNA
ENSG00000225424.1	RP11-168C9.1	0h	2h	0.0580605	0.0384158	1.40575	0.645393	0.97852	Total_RNA
ENSG00000128872.5	TMOD2	0h	2h	5.11542	4.70749	1.08647	0.6454	0.97852	Total_RNA
ENSG00000134398.8	ERN2	2h	0h	1.19888	1.07135	1.11793	0.645356	0.97852	Total_RNA
ENSG00000232081.1	LARGE-IT1	0h	2h	0.0634669	0.0362578	1.58821	0.645433	0.97852	Total_RNA
ENSG00000130559.14	CAMSAP1	2h	0h	54.6565	53.6591	1.01858	0.645542	0.978617	Total_RNA
ENSG00000240385.1	RPS29P20	2h	0h	0.0863155	0.0531879	1.52427	0.645541	0.978617	Total_RNA
ENSG00000204859.7	ZBTB48	0h	2h	3.83145	3.27046	1.17101	0.645613	0.978651	Total_RNA
ENSG00000118518.11	RNF146	0h	2h	6.42444	5.83043	1.10171	0.645636	0.978651	Total_RNA
ENSG00000086232.8	EIF2AK1	0h	2h	236.506	233.594	1.01247	0.645656	0.978651	Total_RNA
ENSG00000140990.10	NDUFB10	0h	2h	155.208	152.584	1.01719	0.645594	0.978651	Total_RNA
ENSG00000244527.1	RP11-254G11.1	0h	2h	0.0991533	0.0960929	1.02885	0.645776	0.9788	Total_RNA
ENSG00000175920.11	DOK7	0h	2h	0.361267	0.302903	1.18652	0.645886	0.978913	Total_RNA
ENSG00000109475.12	RPL34	0h	2h	285.169	281.95	1.01142	0.645898	0.978913	Total_RNA
ENSG00000254209.1	RP11-3G20.1	2h	0h	0.0887262	0.0565037	1.48452	0.645919	0.978913	Total_RNA
ENSG00000231468.2	PRDX3P2	0h	2h	0.102327	0.0834698	1.20174	0.648878	0.979002	Total_RNA
ENSG00000160050.10	CCDC28B	2h	0h	1.66003	1.63106	1.01766	0.647233	0.979002	Total_RNA
ENSG00000234917.1	RP5-994D16.3	0h	2h	0.139111	0.0792481	1.67075	0.649361	0.979002	Total_RNA
ENSG00000261664.1	RP11-275F13.1	0h	2h	0.114057	0.0880646	1.26506	0.647512	0.979002	Total_RNA
ENSG00000116205.6	TCEANC2	0h	2h	11.0028	10.4028	1.05762	0.647064	0.979002	Total_RNA
ENSG00000229537.1	RP11-5P4.1	2h	0h	0.0910366	0.0435076	1.88827	0.646544	0.979002	Total_RNA
ENSG00000231987.1	RP5-898J17.1	2h	0h	0.328529	0.298731	1.09652	0.648634	0.979002	Total_RNA
ENSG00000224613.2	RP11-153F1.1	2h	0h	1.58618	1.3185	1.20149	0.64929	0.979002	Total_RNA
ENSG00000229420.1	RP11-782C8.7	2h	0h	0.0710676	0.069883	1.01483	0.649185	0.979002	Total_RNA
ENSG00000223804.1	RP6-206I17.1	0h	2h	0.0823566	0.0823279	1.00031	0.648771	0.979002	Total_RNA
ENSG00000261716.1	RP11-196G18.22	0h	2h	2.69795	2.45092	1.10038	0.646821	0.979002	Total_RNA
ENSG00000178796.8	RIIAD1	0h	2h	0.0964698	0.0609733	1.50014	0.647541	0.979002	Total_RNA
ENSG00000235226.1	RP11-419N10.5	0h	2h	0.10902	0.0643582	1.60063	0.647719	0.979002	Total_RNA
ENSG00000143149.8	ALDH9A1	0h	2h	55.432	54.2729	1.02135	0.646375	0.979002	Total_RNA
ENSG00000228196.1	PTPN2P1	2h	0h	0.104363	0.0659529	1.50571	0.646305	0.979002	Total_RNA
ENSG00000135837.11	CEP350	0h	2h	182.564	181.642	1.00508	0.646075	0.979002	Total_RNA
ENSG00000059588.5	TARBP1	2h	0h	40.6762	40.4249	1.00621	0.648506	0.979002	Total_RNA
ENSG00000223929.1	AC007381.2	0h	2h	0.110544	0.0531543	1.90872	0.647501	0.979002	Total_RNA
ENSG00000232046.2	AC007392.3	0h	2h	0.640533	0.506087	1.26051	0.648547	0.979002	Total_RNA
ENSG00000199460.2	RNU6-1216P	2h	0h	0.0888972	0.0795863	1.10393	0.648801	0.979002	Total_RNA
ENSG00000163017.9	ACTG2	2h	0h	0.336565	0.333341	1.00939	0.648657	0.979002	Total_RNA
ENSG00000229395.1	AC013401.1	0h	2h	0.0955112	0.0746324	1.2467	0.648588	0.979002	Total_RNA
ENSG00000115896.11	PLCL1	0h	2h	2.35626	2.01987	1.16572	0.647897	0.979002	Total_RNA
ENSG00000236445.2	LINC00608	0h	2h	0.1084	0.0538396	1.85464	0.64793	0.979002	Total_RNA
ENSG00000042304.6	C2orf83	2h	0h	0.106913	0.0806917	1.28912	0.64706	0.979002	Total_RNA
ENSG00000160808.5	MYL3	0h	2h	0.125713	0.124317	1.01039	0.648938	0.979002	Total_RNA
ENSG00000206417.4	H1FX-AS1	2h	0h	0.948558	0.744703	1.27011	0.646698	0.979002	Total_RNA
ENSG00000090512.7	FETUB	0h	2h	0.091852	0.0625494	1.4039	0.64838	0.979002	Total_RNA
ENSG00000236524.1	RP11-134F2.2	0h	2h	0.103547	0.0867528	1.17357	0.64825	0.979002	Total_RNA
ENSG00000188729.2	OSTN	2h	0h	0.292375	0.259322	1.12272	0.649083	0.979002	Total_RNA
ENSG00000155269.7	GPR78	0h	2h	0.106069	0.0797842	1.29276	0.647466	0.979002	Total_RNA
ENSG00000053900.6	ANAPC4	0h	2h	34.776	33.8482	1.0274	0.64792	0.979002	Total_RNA
ENSG00000157765.7	SLC34A2	0h	2h	0.11586	0.0422359	2.40945	0.64816	0.979002	Total_RNA
ENSG00000231442.3	LARP1BP1	0h	2h	0.0873058	0.0556602	1.48196	0.647605	0.979002	Total_RNA
ENSG00000198277.5	RP11-468N14.09	2h	0h	0.0995879	0.0814863	1.19786	0.646163	0.979002	Total_RNA
ENSG00000145331.9	TRMT10A	2h	0h	15.0604	14.9335	1.00849	0.646366	0.979002	Total_RNA
ENSG00000070190.8	DAPP1	0h	2h	0.400328	0.246836	1.59762	0.64879	0.979002	Total_RNA
ENSG00000249022.1	RP11-285C1.2	0h	2h	0.103624	0.0851766	1.19382	0.647538	0.979002	Total_RNA
ENSG00000251033.1	CTD-2533K21.4	0h	2h	0.111961	0.063701	1.6548	0.648902	0.979002	Total_RNA
ENSG00000250148.1	KRT8P31	0h	2h	0.100391	0.0748341	1.30125	0.647699	0.979002	Total_RNA
ENSG00000254996.1	ANKHD1-EIF4EBP3	0h	2h	0.825554	0.742117	1.11094	0.647741	0.979002	Total_RNA
ENSG00000249363.1	CTB-78O21.1	2h	0h	0.0956455	0.0802001	1.17124	0.64899	0.979002	Total_RNA
ENSG00000243729.3	OR5V1	0h	2h	0.102227	0.0745424	1.32747	0.648145	0.979002	Total_RNA
ENSG00000181126.9	HLA-V	0h	2h	0.103079	0.0572508	1.68145	0.64751	0.979002	Total_RNA
ENSG00000241106.2	HLA-DOB	0h	2h	0.0980333	0.0438821	2.005	0.649379	0.979002	Total_RNA
ENSG00000229596.2	MYL8P	0h	2h	0.0580961	0.0394443	1.37723	0.647686	0.979002	Total_RNA
ENSG00000233183.2	RP3-468B3.2	2h	0h	0.11103	0.0697009	1.51855	0.648844	0.979002	Total_RNA
ENSG00000119899.11	SLC17A5	2h	0h	13.7778	13.4408	1.02505	0.647917	0.979002	Total_RNA
ENSG00000203797.5	DDO	0h	2h	0.104551	0.0695433	1.4401	0.647481	0.979002	Total_RNA
ENSG00000230943.1	RP11-367G18.1	0h	2h	0.0998179	0.0617461	1.53065	0.647466	0.979002	Total_RNA
ENSG00000270828.1	RP3-466P17.2	0h	2h	0.0906609	0.0685102	1.28214	0.647769	0.979002	Total_RNA
ENSG00000226445.1	XXyac-YX65C7_A.2	0h	2h	0.768577	0.721116	1.06492	0.648173	0.979002	Total_RNA
ENSG00000106268.11	NUDT1	0h	2h	45.1833	44.8992	1.00633	0.646434	0.979002	Total_RNA
ENSG00000237268.2	RP13-492C18.2	0h	2h	0.105619	0.0773167	1.32414	0.64799	0.979002	Total_RNA
ENSG00000135213.8	POM121C	2h	0h	28.5864	28.2103	1.01333	0.649283	0.979002	Total_RNA
ENSG00000214439.3	FAM185BP	2h	0h	1.17776	1.02038	1.15273	0.646657	0.979002	Total_RNA
ENSG00000237709.1	EEF1A1P28	2h	0h	0.3827	0.346631	1.10114	0.64676	0.979002	Total_RNA
ENSG00000033050.3	ABCF2	2h	0h	152.956	152.561	1.00259	0.648645	0.979002	Total_RNA
ENSG00000234770.1	GULOP	0h	2h	0.104691	0.0804312	1.26827	0.647859	0.979002	Total_RNA
ENSG00000254305.1	MRPL9P1	0h	2h	0.112468	0.0839711	1.30325	0.648413	0.979002	Total_RNA
ENSG00000164920.5	OSR2	2h	0h	2.55888	2.37833	1.0756	0.647565	0.979002	Total_RNA
ENSG00000273399.1	RP11-408A13.3	0h	2h	0.098195	0.0469454	1.89998	0.649344	0.979002	Total_RNA
ENSG00000231756.1	RP11-183I6.2	2h	0h	0.104584	0.0657533	1.5126	0.648034	0.979002	Total_RNA
ENSG00000213839.4	RP11-3J10.4	0h	2h	0.101461	0.047334	1.94407	0.64847	0.979002	Total_RNA
ENSG00000233926.1	RP11-154D17.1	0h	2h	0.811019	0.760386	1.06572	0.64871	0.979002	Total_RNA
ENSG00000228069.1	RP11-100G15.3	2h	0h	0.0817746	0.056416	1.38181	0.64871	0.979002	Total_RNA
ENSG00000235901.2	RP11-342F21.1	0h	2h	0.0994341	0.0668726	1.42358	0.648194	0.979002	Total_RNA
ENSG00000200788.1	Y_RNA	2h	0h	0.104811	0.0633801	1.5646	0.648959	0.979002	Total_RNA
ENSG00000261018.1	LL09NC01-254D11.1	0h	2h	0.115879	0.0644713	1.69031	0.648166	0.979002	Total_RNA
ENSG00000213221.4	DNLZ	0h	2h	0.767032	0.599823	1.27419	0.647036	0.979002	Total_RNA
ENSG00000151025.9	GPR158	2h	0h	1.30144	1.09345	1.18849	0.646198	0.979002	Total_RNA
ENSG00000230565.1	ZNF32-AS2	2h	0h	0.104088	0.0698616	1.42857	0.64826	0.979002	Total_RNA
ENSG00000198035.9	AGAP9	0h	2h	0.102106	0.0756754	1.3085	0.648703	0.979002	Total_RNA
ENSG00000226888.2	RP11-561G1.3	0h	2h	0.103168	0.0582523	1.65809	0.6485	0.979002	Total_RNA
ENSG00000243446.2	RN7SL284P	0h	2h	0.0846886	0.0776637	1.08013	0.648191	0.979002	Total_RNA
ENSG00000203886.4	CYP17A1-AS1	0h	2h	0.120704	0.048958	2.2169	0.647863	0.979002	Total_RNA
ENSG00000255375.1	RP1-65P5.5	0h	2h	0.107462	0.0777344	1.33884	0.64747	0.979002	Total_RNA
ENSG00000160593.13	AMICA1	0h	2h	0.0951136	0.0440724	1.94394	0.647677	0.979002	Total_RNA
ENSG00000043039.5	BARX2	2h	0h	0.311957	0.303017	1.02856	0.647317	0.979002	Total_RNA
ENSG00000233220.3	LINC00167	2h	0h	0.147513	0.0960423	1.48537	0.646479	0.979002	Total_RNA
ENSG00000196138.3	AC005831.1	0h	2h	0.0937189	0.0642032	1.39777	0.647554	0.979002	Total_RNA
ENSG00000257989.1	RP1-288H2.2	0h	2h	0.0871728	0.0723841	1.17951	0.647717	0.979002	Total_RNA
ENSG00000139546.6	TARBP2	0h	2h	36.9013	35.5981	1.0366	0.647035	0.979002	Total_RNA
ENSG00000258727.1	RP11-66N24.3	0h	2h	0.794207	0.623209	1.27005	0.649214	0.979002	Total_RNA
ENSG00000258682.1	CTD-2002H8.2	0h	2h	0.539807	0.40301	1.33122	0.649057	0.979002	Total_RNA
ENSG00000258778.2	RP11-804M7.1	2h	0h	0.289098	0.248974	1.15493	0.646993	0.979002	Total_RNA
ENSG00000239269.1	RPSAP4	2h	0h	0.0814167	0.0567648	1.36923	0.646672	0.979002	Total_RNA
ENSG00000247556.2	OIP5-AS1	2h	0h	86.8867	86.314	1.00663	0.647718	0.979002	Total_RNA
ENSG00000259377.1	CTD-2308G16.1	0h	2h	0.409641	0.279826	1.44791	0.646547	0.979002	Total_RNA
ENSG00000259293.1	RP11-355N15.1	0h	2h	0.434851	0.104003	3.9021	0.646305	0.979002	Total_RNA
ENSG00000259672.1	RP11-69G7.1	2h	0h	0.372136	0.237713	1.54265	0.649046	0.979002	Total_RNA
ENSG00000259415.1	RP11-7M10.2	0h	2h	0.138106	0.0747868	1.7468	0.648079	0.979002	Total_RNA
ENSG00000154227.9	CERS3	2h	0h	0.443709	0.340205	1.29556	0.646584	0.979002	Total_RNA
ENSG00000263235.1	RP11-461A8.4	0h	2h	0.895051	0.698559	1.27731	0.649072	0.979002	Total_RNA
ENSG00000260071.1	RP11-418I22.2	0h	2h	0.0990184	0.0712966	1.341	0.648581	0.979002	Total_RNA
ENSG00000188897.4	CTD-3088G3.8	0h	2h	1.50771	1.25743	1.19746	0.647355	0.979002	Total_RNA
ENSG00000256340.4	ABCC6P1	0h	2h	0.126152	0.0854822	1.42594	0.648099	0.979002	Total_RNA
ENSG00000260342.2	RP11-1035H13.3	2h	0h	8.46006	7.78526	1.08656	0.647113	0.979002	Total_RNA
ENSG00000259782.2	CTD-2270L9.2	0h	2h	0.382706	0.263068	1.43812	0.647672	0.979002	Total_RNA
ENSG00000261266.1	CTD-2196E14.5	0h	2h	0.135325	0.0578816	2.14086	0.647984	0.979002	Total_RNA
ENSG00000102878.11	HSF4	0h	2h	1.15789	1.02989	1.12309	0.646578	0.979002	Total_RNA
ENSG00000262962.1	KARSP3	2h	0h	0.0946117	0.0825907	1.12983	0.648351	0.979002	Total_RNA
ENSG00000228331.2	RPL17P43	0h	2h	0.102503	0.0904897	1.11954	0.647868	0.979002	Total_RNA
ENSG00000236320.3	SLFN14	0h	2h	0.113278	0.0679629	1.58123	0.647851	0.979002	Total_RNA
ENSG00000185128.11	TBC1D3F	0h	2h	0.120839	0.0484235	2.2395	0.647815	0.979002	Total_RNA
ENSG00000011143.12	MKS1	2h	0h	6.26327	6.07391	1.03112	0.646468	0.979002	Total_RNA
ENSG00000228639.2	AC005152.3	2h	0h	0.094242	0.0428231	1.97342	0.648519	0.979002	Total_RNA
ENSG00000141540.6	TTYH2	0h	2h	2.57305	2.461	1.04535	0.647009	0.979002	Total_RNA
ENSG00000092931.7	MFSD11	0h	2h	18.9804	18.7261	1.01357	0.648406	0.979002	Total_RNA
ENSG00000224512.2	AC021593.1	0h	2h	3.26215	2.87596	1.13382	0.64813	0.979002	Total_RNA
ENSG00000264514.1	RP11-720L2.4	0h	2h	0.0948275	0.0659004	1.38112	0.647541	0.979002	Total_RNA
ENSG00000266268.1	RP11-172F10.1	2h	0h	0.779137	0.751674	1.03606	0.64797	0.979002	Total_RNA
ENSG00000267564.1	RP11-128P17.3	0h	2h	0.113889	0.0743208	1.46926	0.648838	0.979002	Total_RNA
ENSG00000264188.1	RP11-13N13.5	2h	0h	0.0895554	0.0805881	1.09899	0.648564	0.979002	Total_RNA
ENSG00000263823.1	RP11-326K13.4	0h	2h	0.0930226	0.0858319	1.07503	0.64817	0.979002	Total_RNA
ENSG00000267712.1	RP11-456O19.4	0h	2h	0.109593	0.0530224	1.89762	0.647518	0.979002	Total_RNA
ENSG00000267701.1	RP11-28F1.2	0h	2h	0.341771	0.273896	1.23908	0.647497	0.979002	Total_RNA
ENSG00000264472.1	RP11-861L17.3	0h	2h	0.123354	0.0576367	1.97163	0.648107	0.979002	Total_RNA
ENSG00000266950.1	CTD-2623N2.5	0h	2h	0.101941	0.0981581	1.03497	0.648662	0.979002	Total_RNA
ENSG00000127445.9	PIN1	0h	2h	52.6917	50.5584	1.04219	0.64704	0.979002	Total_RNA
ENSG00000167807.11	CTD-2369P2.10	0h	2h	0.102021	0.0488393	1.90384	0.649204	0.979002	Total_RNA
ENSG00000130159.9	ECSIT	2h	0h	26.1933	26.0669	1.00485	0.647342	0.979002	Total_RNA
ENSG00000130876.7	SLC7A10	0h	2h	0.0820758	0.0723988	1.11744	0.649331	0.979002	Total_RNA
ENSG00000248830.1	ZNF807	0h	2h	0.116973	0.0549534	1.95484	0.647784	0.979002	Total_RNA
ENSG00000176401.5	EID2B	0h	2h	13.3137	12.9627	1.02705	0.646684	0.979002	Total_RNA
ENSG00000167384.6	ZNF180	2h	0h	20.5965	20.4609	1.00663	0.64916	0.979002	Total_RNA
ENSG00000266903.1	CTB-171A8.1	2h	0h	12.3712	12.314	1.00464	0.646241	0.979002	Total_RNA
ENSG00000213892.6	CEACAM16	0h	2h	0.0923588	0.0610524	1.44061	0.649353	0.979002	Total_RNA
ENSG00000269124.1	AC007193.10	0h	2h	0.141442	0.0623504	2.09317	0.648446	0.979002	Total_RNA
ENSG00000180257.8	ZNF816	0h	2h	0.107142	0.0568895	1.75127	0.647465	0.979002	Total_RNA
ENSG00000230839.1	RP5-968J1.1	2h	0h	0.721294	0.597479	1.20382	0.647886	0.979002	Total_RNA
ENSG00000180383.3	DEFB124	0h	2h	0.102341	0.0628887	1.54127	0.647916	0.979002	Total_RNA
ENSG00000158901.7	WFDC8	0h	2h	0.0924874	0.0739074	1.22143	0.648223	0.979002	Total_RNA
ENSG00000231742.1	RP11-112L6.4	0h	2h	2.05144	1.93188	1.06157	0.648725	0.979002	Total_RNA
ENSG00000235415.1	AC005808.3	0h	2h	0.295294	0.174854	1.65154	0.647424	0.979002	Total_RNA
ENSG00000177692.7	DNAJC28	2h	0h	0.312364	0.27368	1.13637	0.648771	0.979002	Total_RNA
ENSG00000272962.1	SLC5A3	0h	2h	0.106209	0.0551037	1.78499	0.649087	0.979002	Total_RNA
ENSG00000182057.4	Z83851.3	2h	0h	0.801803	0.612114	1.30491	0.646833	0.979002	Total_RNA
ENSG00000056487.11	PHF21B	0h	2h	4.74028	4.50375	1.0524	0.64888	0.979002	Total_RNA
ENSG00000101850.8	GPR143	2h	0h	0.342632	0.26882	1.26473	0.649113	0.979002	Total_RNA
ENSG00000226985.1	RP11-142G7.2	2h	0h	0.107713	0.0851465	1.23718	0.647685	0.979002	Total_RNA
ENSG00000236929.2	RP11-699A7.1	2h	0h	0.0997198	0.0551738	1.68349	0.646873	0.979002	Total_RNA
ENSG00000130988.8	RGN	2h	0h	0.670173	0.621347	1.07734	0.647867	0.979002	Total_RNA
ENSG00000248503.2	RP5-1000K24.2	0h	2h	3.44095	3.17496	1.08352	0.647902	0.979002	Total_RNA
ENSG00000198157.6	HMGN5	0h	2h	7.40004	7.05909	1.04823	0.64691	0.979002	Total_RNA
ENSG00000232054.1	NPM1P34	0h	2h	0.135708	0.0795176	1.62771	0.649179	0.979002	Total_RNA
ENSG00000134594.4	RAB33A	2h	0h	0.324898	0.286134	1.1309	0.646618	0.979002	Total_RNA
ENSG00000234228.1	NCLP2	0h	2h	0.0818205	0.0801983	1.01799	0.64758	0.979002	Total_RNA
ENSG00000225117.1	ARSDP1	0h	2h	0.114153	0.0636297	1.68618	0.647912	0.979002	Total_RNA
ENSG00000220023.3	AL592183.1	0h	2h	12.2211	11.3482	1.07685	0.649262	0.979002	Total_RNA
ENSG00000231436.1	RBMY3AP	0h	2h	0.112946	0.0553116	1.88245	0.649405	0.979006	Total_RNA
ENSG00000116288.8	PARK7	0h	2h	292.976	289.08	1.01348	0.649469	0.979069	Total_RNA
ENSG00000244668.1	RP11-103G8.1	2h	0h	0.0952816	0.086036	1.09627	0.649593	0.979153	Total_RNA
ENSG00000238021.2	ARMC4P1	0h	2h	0.0965012	0.0617309	1.48473	0.649593	0.979153	Total_RNA
ENSG00000167004.8	PDIA3	0h	2h	176.21	173.918	1.01318	0.649557	0.979153	Total_RNA
ENSG00000233020.1	RP11-42O15.2	2h	0h	0.0906178	0.0897124	1.00908	0.650283	0.979199	Total_RNA
ENSG00000198837.5	DENND4B	0h	2h	15.0407	14.3091	1.05109	0.649839	0.979199	Total_RNA
ENSG00000228264.1	RP11-350G8.7	0h	2h	0.0822112	0.0318378	2.20401	0.64988	0.979199	Total_RNA
ENSG00000157884.6	CIB4	0h	2h	0.117406	0.0566364	1.91196	0.650005	0.979199	Total_RNA
ENSG00000202382.1	Y_RNA	0h	2h	0.299289	0.285313	1.04733	0.650087	0.979199	Total_RNA
ENSG00000128709.10	HOXD9	0h	2h	0.0999628	0.062794	1.5106	0.650327	0.979199	Total_RNA
ENSG00000272710.1	CTD-2026G6.3	0h	2h	0.0961117	0.0681126	1.35845	0.649989	0.979199	Total_RNA
ENSG00000235635.1	AC016644.1	0h	2h	0.099701	0.0771069	1.25938	0.650283	0.979199	Total_RNA
ENSG00000225969.1	LINC00035	0h	2h	0.0880929	0.0802088	1.0874	0.65022	0.979199	Total_RNA
ENSG00000158560.10	DYNC1I1	0h	2h	1.42335	1.14293	1.24322	0.649982	0.979199	Total_RNA
ENSG00000035681.3	NSMAF	2h	0h	66.378	65.5362	1.01284	0.650277	0.979199	Total_RNA
ENSG00000227155.3	RP11-165F24.3	0h	2h	0.232089	0.197507	1.16665	0.650116	0.979199	Total_RNA
ENSG00000165023.5	DIRAS2	2h	0h	0.114194	0.102997	1.09909	0.650326	0.979199	Total_RNA
ENSG00000130635.11	COL5A1	0h	2h	28.4018	27.4797	1.03354	0.650196	0.979199	Total_RNA
ENSG00000182208.8	MOB2	2h	0h	20.5917	20.0412	1.02745	0.650215	0.979199	Total_RNA
ENSG00000135387.15	CAPRIN1	2h	0h	299.625	297.006	1.00882	0.649801	0.979199	Total_RNA
ENSG00000162148.6	PPP1R32	2h	0h	0.291801	0.280966	1.03724	0.65011	0.979199	Total_RNA
ENSG00000257879.1	RP11-90C1.1	0h	2h	0.109251	0.0703734	1.48371	0.649968	0.979199	Total_RNA
ENSG00000235221.1	LINC00401	0h	2h	0.127409	0.0567773	2.05772	0.64992	0.979199	Total_RNA
ENSG00000258458.1	CTD-2555K7.2	2h	0h	1.87502	1.77381	1.05674	0.649835	0.979199	Total_RNA
ENSG00000258698.1	RP11-589M4.3	0h	2h	0.0854422	0.0619278	1.32692	0.65031	0.979199	Total_RNA
ENSG00000133962.3	CATSPERB	0h	2h	3.49062	3.39961	1.02669	0.649905	0.979199	Total_RNA
ENSG00000260824.1	CTD-2235H24.2	0h	2h	0.102896	0.0895109	1.13451	0.650153	0.979199	Total_RNA
ENSG00000261633.1	RP11-405F3.5	2h	0h	0.0937754	0.0851247	1.09094	0.649759	0.979199	Total_RNA
ENSG00000261310.1	RP11-354I13.1	0h	2h	0.209249	0.152288	1.35098	0.649876	0.979199	Total_RNA
ENSG00000161970.8	RPL26	0h	2h	525.82	521.169	1.00893	0.649682	0.979199	Total_RNA
ENSG00000161542.12	PRPSAP1	0h	2h	73.2363	72.5242	1.00982	0.650001	0.979199	Total_RNA
ENSG00000104904.8	OAZ1	2h	0h	275.633	275.276	1.0013	0.64986	0.979199	Total_RNA
ENSG00000268696.1	ZNF723	2h	0h	0.0900348	0.0635141	1.36076	0.65017	0.979199	Total_RNA
ENSG00000149443.4	C20orf78	2h	0h	0.115223	0.0894909	1.25864	0.650305	0.979199	Total_RNA
ENSG00000207696.1	MIR659	0h	2h	0.0914887	0.0633538	1.38355	0.649662	0.979199	Total_RNA
ENSG00000238924.1	RNU7-163P	0h	2h	0.136682	0.0758409	1.70876	0.650374	0.979236	Total_RNA
ENSG00000151365.2	THRSP	0h	2h	0.103223	0.0850899	1.19069	0.650456	0.979257	Total_RNA
ENSG00000102879.11	CORO1A	0h	2h	0.11306	0.0566162	1.8473	0.650456	0.979257	Total_RNA
ENSG00000266466.1	RP11-822E23.2	0h	2h	0.102875	0.0609383	1.59117	0.650431	0.979257	Total_RNA
ENSG00000116704.6	SLC35D1	0h	2h	21.849	20.7687	1.05199	0.650658	0.979269	Total_RNA
ENSG00000018510.8	AGPS	2h	0h	194.2	192.592	1.00835	0.650625	0.979269	Total_RNA
ENSG00000163719.14	MTMR14	0h	2h	24.7096	23.4082	1.05557	0.650693	0.979269	Total_RNA
ENSG00000250155.1	CTD-2353F22.1	0h	2h	0.098067	0.062972	1.48094	0.650686	0.979269	Total_RNA
ENSG00000113272.9	THG1L	0h	2h	22.2849	21.7224	1.02588	0.650633	0.979269	Total_RNA
ENSG00000104237.6	RP1	2h	0h	0.103727	0.0851242	1.19556	0.650676	0.979269	Total_RNA
ENSG00000119411.10	BSPRY	2h	0h	0.0969484	0.0938886	1.02945	0.650671	0.979269	Total_RNA
ENSG00000255094.1	RP11-406D1.2	0h	2h	4.89663	4.58635	1.06751	0.650743	0.979269	Total_RNA
ENSG00000271318.1	AP000654.5	0h	2h	0.0997954	0.0538517	1.71954	0.650602	0.979269	Total_RNA
ENSG00000239397.1	RP11-101K23.1	0h	2h	0.112333	0.10524	1.06154	0.65072	0.979269	Total_RNA
ENSG00000198931.6	APRT	0h	2h	231.826	228.217	1.01581	0.650559	0.979269	Total_RNA
ENSG00000178342.4	KCNG2	2h	0h	0.0738918	0.0656746	1.10859	0.650759	0.979269	Total_RNA
ENSG00000187051.4	RPS19BP1	0h	2h	55.9155	54.3813	1.02821	0.650738	0.979269	Total_RNA
ENSG00000168487.13	BMP1	2h	0h	24.38	24.3164	1.00262	0.650804	0.979303	Total_RNA
ENSG00000069712.9	KIAA1107	2h	0h	3.93032	3.75463	1.04667	0.650962	0.979355	Total_RNA
ENSG00000233854.1	POU6F2-AS2	0h	2h	0.118097	0.0669538	1.66459	0.650861	0.979355	Total_RNA
ENSG00000197217.8	ENTPD4	0h	2h	41.658	40.3717	1.03185	0.650966	0.979355	Total_RNA
ENSG00000258107.1	RP11-260G13.1	0h	2h	0.102315	0.0717457	1.37396	0.650975	0.979355	Total_RNA
ENSG00000099624.3	ATP5D	2h	0h	64.083	63.187	1.01418	0.650972	0.979355	Total_RNA
ENSG00000198046.7	ZNF667	0h	2h	0.102743	0.0769172	1.29713	0.650918	0.979355	Total_RNA
ENSG00000167748.6	KLK1	0h	2h	0.0676193	0.0319778	1.84906	0.651026	0.979398	Total_RNA
ENSG00000228546.2	CTA-313A17.3	2h	0h	0.115184	0.074399	1.48323	0.651177	0.979488	Total_RNA
ENSG00000269047.1	AC009041.2	2h	0h	0.0870096	0.061951	1.34827	0.651148	0.979488	Total_RNA
ENSG00000267737.1	AC061992.2	0h	2h	1.07448	0.824074	1.30022	0.65115	0.979488	Total_RNA
ENSG00000125965.4	GDF5	2h	0h	0.498314	0.411674	1.20547	0.651172	0.979488	Total_RNA
ENSG00000183378.7	OVCH2	0h	2h	0.0787637	0.0529007	1.41117	0.6512	0.97949	Total_RNA
ENSG00000206559.3	ZCWPW2	0h	2h	2.44841	2.17745	1.12387	0.651253	0.979505	Total_RNA
ENSG00000212302.1	SNORD41	2h	0h	0.101838	0.0858052	1.16735	0.651259	0.979505	Total_RNA
ENSG00000183549.6	ACSM5	2h	0h	0.0881105	0.0577439	1.44826	0.651279	0.979505	Total_RNA
ENSG00000127589.4	TUBBP1	0h	2h	0.703461	0.615778	1.14012	0.651368	0.979576	Total_RNA
ENSG00000256448.1	RP11-809N8.4	0h	2h	0.781393	0.621346	1.2535	0.651379	0.979576	Total_RNA
ENSG00000229442.2	THEMIS3P	0h	2h	0.0889977	0.0732042	1.18982	0.651394	0.979576	Total_RNA
ENSG00000231699.1	AC020550.7	0h	2h	0.0575708	0.0411663	1.32061	0.651437	0.979606	Total_RNA
ENSG00000231188.1	RP11-34D15.2	2h	0h	0.0948364	0.0790926	1.17671	0.651469	0.97962	Total_RNA
ENSG00000189292.11	FAM150B	0h	2h	0.131312	0.0801381	1.56773	0.651501	0.979634	Total_RNA
ENSG00000100372.10	SLC25A17	0h	2h	37.5843	36.5488	1.02832	0.651556	0.979683	Total_RNA
ENSG00000170270.4	C14orf142	0h	2h	25.0212	24.4047	1.02525	0.651615	0.979737	Total_RNA
ENSG00000160539.4	PPAPDC3	0h	2h	0.1233	0.0477987	2.30627	0.651652	0.979759	Total_RNA
ENSG00000174567.7	GOLT1A	2h	0h	1.30066	1.17654	1.10461	0.651752	0.979773	Total_RNA
ENSG00000187621.10	TCL6	2h	0h	0.0895799	0.0563035	1.50188	0.651725	0.979773	Total_RNA
ENSG00000261302.1	RP11-343H19.1	0h	2h	0.402501	0.401242	1.00306	0.651736	0.979773	Total_RNA
ENSG00000171649.7	ZIK1	0h	2h	0.118219	0.0420975	2.46113	0.651736	0.979773	Total_RNA
ENSG00000269066.1	CTD-2528A14.5	2h	0h	0.0880438	0.0825835	1.05898	0.651778	0.979778	Total_RNA
ENSG00000250474.1	WBP1LP2	2h	0h	0.08956	0.0522889	1.59836	0.651831	0.979823	Total_RNA
ENSG00000257568.1	RP11-863H1.1	2h	0h	0.104515	0.0937149	1.10413	0.65191	0.979908	Total_RNA
ENSG00000237588.2	RP11-66D17.3	2h	0h	0.0777331	0.0557213	1.33493	0.651939	0.979918	Total_RNA
ENSG00000237514.2	PTP4A1P7	0h	2h	0.103992	0.0822198	1.23609	0.65212	0.97995	Total_RNA
ENSG00000227421.1	RP11-476B1.1	0h	2h	0.0692581	0.0303711	1.96324	0.652013	0.97995	Total_RNA
ENSG00000172795.11	DCP2	0h	2h	32.8239	31.9475	1.02742	0.652099	0.97995	Total_RNA
ENSG00000241781.2	AL161626.1	0h	2h	0.553645	0.402281	1.36714	0.652072	0.97995	Total_RNA
ENSG00000259521.1	RP11-540O11.4	2h	0h	0.0791981	0.0650078	1.18918	0.652093	0.97995	Total_RNA
ENSG00000231458.2	RNASEH1P2	2h	0h	0.0854325	0.0478552	1.64951	0.652047	0.97995	Total_RNA
ENSG00000203630.3	AL136531.1	0h	2h	0.130443	0.051965	2.26649	0.652013	0.97995	Total_RNA
ENSG00000257009.1	RP11-685B13.2	0h	2h	0.0468863	0.0320541	1.35269	0.652187	0.979957	Total_RNA
ENSG00000241590.1	RPL17P37	2h	0h	0.114327	0.0743519	1.47391	0.652192	0.979957	Total_RNA
ENSG00000264736.1	BDP1P	2h	0h	0.101468	0.0709791	1.3765	0.65215	0.979957	Total_RNA
ENSG00000236310.1	AC005027.3	2h	0h	0.0934808	0.0633813	1.41018	0.652321	0.980082	Total_RNA
ENSG00000128191.9	DGCR8	2h	0h	28.0032	27.2672	1.02698	0.652307	0.980082	Total_RNA
ENSG00000249199.1	CTD-2139B15.5	2h	0h	1.35184	1.26497	1.06814	0.652403	0.980171	Total_RNA
ENSG00000224563.1	LPP-AS1	0h	2h	0.100604	0.0752383	1.29759	0.652571	0.980237	Total_RNA
ENSG00000164880.11	INTS1	0h	2h	55.4705	54.2083	1.02328	0.65249	0.980237	Total_RNA
ENSG00000182348.5	ZNF804B	2h	0h	1.33298	1.27178	1.04775	0.652531	0.980237	Total_RNA
ENSG00000257262.1	RP11-776A13.1	2h	0h	0.0881881	0.0560948	1.48557	0.652583	0.980237	Total_RNA
ENSG00000204277.1	RP11-219G17.4	2h	0h	0.100696	0.0943319	1.061	0.652573	0.980237	Total_RNA
ENSG00000237347.2	AC004461.4	2h	0h	0.141878	0.111179	1.25333	0.652556	0.980237	Total_RNA
ENSG00000229965.1	RP11-118H4.1	0h	2h	0.0748949	0.0676177	1.09376	0.652867	0.980324	Total_RNA
ENSG00000224324.1	THAP5P1	0h	2h	0.964933	0.821494	1.17251	0.652666	0.980324	Total_RNA
ENSG00000180525.9	PRR26	2h	0h	0.737304	0.588841	1.24792	0.652836	0.980324	Total_RNA
ENSG00000184040.7	TMEM236	2h	0h	0.0837494	0.0594476	1.34993	0.652721	0.980324	Total_RNA
ENSG00000257038.1	RP11-800A3.7	0h	2h	0.110954	0.0429122	2.28593	0.652913	0.980324	Total_RNA
ENSG00000111271.10	ACAD10	0h	2h	15.0954	14.3609	1.05111	0.652782	0.980324	Total_RNA
ENSG00000092098.12	RNF31	0h	2h	15.4537	14.5868	1.05939	0.652773	0.980324	Total_RNA
ENSG00000150667.6	FSIP1	0h	2h	3.75912	3.69962	1.01604	0.652802	0.980324	Total_RNA
ENSG00000103175.6	WFDC1	2h	0h	0.0832279	0.0805708	1.02934	0.652776	0.980324	Total_RNA
ENSG00000189423.7	USP32P3	0h	2h	0.118318	0.0484716	2.19453	0.652901	0.980324	Total_RNA
ENSG00000265664.1	RP11-74H8.1	0h	2h	0.100927	0.0673676	1.43376	0.652803	0.980324	Total_RNA
ENSG00000269792.1	CTB-60E11.9	2h	0h	0.105017	0.0730228	1.38536	0.652889	0.980324	Total_RNA
ENSG00000229447.2	RP11-490K7.4	2h	0h	0.421315	0.379169	1.1083	0.653118	0.980375	Total_RNA
ENSG00000188800.5	TMCO2	2h	0h	0.105592	0.0657873	1.52521	0.653012	0.980375	Total_RNA
ENSG00000135838.9	NPL	2h	0h	0.979362	0.72937	1.33812	0.653266	0.980375	Total_RNA
ENSG00000084734.4	GCKR	2h	0h	0.450302	0.422059	1.06537	0.653066	0.980375	Total_RNA
ENSG00000239265.1	CLRN1-AS1	0h	2h	0.330489	0.303577	1.08583	0.653219	0.980375	Total_RNA
ENSG00000250828.1	RP11-790I12.3	2h	0h	0.101948	0.0749431	1.31792	0.653199	0.980375	Total_RNA
ENSG00000233264.2	AC006042.8	0h	2h	0.133715	0.0872788	1.47735	0.653049	0.980375	Total_RNA
ENSG00000204370.4	SDHD	0h	2h	65.0617	63.567	1.02351	0.653145	0.980375	Total_RNA
ENSG00000233560.2	KRT8P39	2h	0h	0.0912124	0.0481671	1.74003	0.653119	0.980375	Total_RNA
ENSG00000259103.1	RP11-270M14.4	0h	2h	0.312792	0.248113	1.25058	0.653244	0.980375	Total_RNA
ENSG00000258749.1	RP11-688G15.3	0h	2h	0.0686269	0.0291909	2.00625	0.653087	0.980375	Total_RNA
ENSG00000158482.8	SNX29P1	2h	0h	0.0925317	0.0485001	1.75268	0.653027	0.980375	Total_RNA
ENSG00000166704.7	ZNF606	0h	2h	2.82638	2.58943	1.09115	0.653179	0.980375	Total_RNA
ENSG00000026559.9	KCNG1	2h	0h	6.94262	6.64515	1.0447	0.653244	0.980375	Total_RNA
ENSG00000108825.13	PTGES3L-AARSD1	2h	0h	0.815331	0.709254	1.14748	0.65332	0.980398	Total_RNA
ENSG00000169551.8	CXorf48	0h	2h	0.113306	0.0773735	1.41126	0.653326	0.980398	Total_RNA
ENSG00000235272.1	FAM103A2P	0h	2h	0.124326	0.063402	1.83	0.653381	0.980413	Total_RNA
ENSG00000270810.1	RP11-274B21.8	0h	2h	0.0487672	0.0243385	1.71141	0.653366	0.980413	Total_RNA
ENSG00000136859.5	ANGPTL2	2h	0h	0.0873086	0.0478405	1.68236	0.653428	0.980448	Total_RNA
ENSG00000086506.2	HBQ1	2h	0h	1.85329	1.54386	1.19913	0.653491	0.980509	Total_RNA
ENSG00000235078.1	AC142528.1	0h	2h	1.21655	1.14033	1.06626	0.653588	0.980552	Total_RNA
ENSG00000243187.1	CCDC39-AS1	0h	2h	0.113984	0.0675593	1.59857	0.653556	0.980552	Total_RNA
ENSG00000263219.1	RYKP1	0h	2h	0.0926697	0.0536296	1.61355	0.653583	0.980552	Total_RNA
ENSG00000213304.3	CTC-398G3.1	2h	0h	0.0768584	0.0691558	1.09731	0.653675	0.98058	Total_RNA
ENSG00000025772.7	TOMM34	2h	0h	43.6594	43.1682	1.01138	0.653639	0.98058	Total_RNA
ENSG00000237793.2	RPL18AP16	0h	2h	0.0939913	0.0901265	1.0386	0.653658	0.98058	Total_RNA
ENSG00000215976.1	AC078819.1	2h	0h	0.120787	0.0855036	1.36944	0.653779	0.980699	Total_RNA
ENSG00000263585.1	RP11-498C9.13	0h	2h	0.768077	0.65927	1.16258	0.653799	0.980699	Total_RNA
ENSG00000090989.13	EXOC1	0h	2h	40.9316	40.2868	1.016	0.653844	0.980732	Total_RNA
ENSG00000187942.7	LDLRAD2	2h	0h	0.76971	0.663456	1.15777	0.653925	0.980746	Total_RNA
ENSG00000232100.1	RP11-152L7.2	0h	2h	0.106345	0.0629698	1.59443	0.653981	0.980746	Total_RNA
ENSG00000007376.3	RPUSD1	0h	2h	27.5553	26.4878	1.04029	0.65399	0.980746	Total_RNA
ENSG00000083457.7	ITGAE	0h	2h	58.4578	56.5384	1.03394	0.653934	0.980746	Total_RNA
ENSG00000266911.1	RP1-161P9.5	0h	2h	0.0902498	0.0892359	1.01022	0.653941	0.980746	Total_RNA
ENSG00000236499.2	LINC00896	2h	0h	0.110728	0.0685006	1.53792	0.653967	0.980746	Total_RNA
ENSG00000106346.7	USP42	0h	2h	21.7963	21.0842	1.03375	0.65411	0.980893	Total_RNA
ENSG00000271874.1	CTD-2024P10.2	0h	2h	0.104037	0.0769363	1.31173	0.654137	0.980899	Total_RNA
ENSG00000188739.10	RBM34	0h	2h	48.6494	47.819	1.01736	0.654175	0.980907	Total_RNA
ENSG00000140522.7	RLBP1	2h	0h	0.108605	0.0617158	1.65382	0.654188	0.980907	Total_RNA
ENSG00000227653.1	ISCA1P6	0h	2h	0.100479	0.0737502	1.31915	0.654216	0.980915	Total_RNA
ENSG00000203804.3	ADAMTSL4-AS1	2h	0h	0.115216	0.069067	1.58367	0.6543	0.980958	Total_RNA
ENSG00000235731.1	AC124997.1	2h	0h	0.0897416	0.0512701	1.6279	0.65431	0.980958	Total_RNA
ENSG00000272461.1	RP11-689C9.1	0h	2h	0.106458	0.0555534	1.77654	0.654313	0.980958	Total_RNA
ENSG00000166984.7	TCP10L2	0h	2h	0.0928357	0.0546538	1.59056	0.65434	0.980958	Total_RNA
ENSG00000226206.1	RP5-1050E16.2	2h	0h	0.105211	0.056551	1.73117	0.654359	0.980958	Total_RNA
ENSG00000223646.1	AC002463.3	2h	0h	0.0857149	0.0597807	1.37165	0.654383	0.980961	Total_RNA
ENSG00000077232.12	DNAJC10	0h	2h	216.947	215.126	1.00846	0.654566	0.981099	Total_RNA
ENSG00000180801.11	ARSJ	2h	0h	23.0039	22.5601	1.01966	0.654619	0.981099	Total_RNA
ENSG00000204482.6	LST1	2h	0h	0.0754984	0.0609316	1.20536	0.654664	0.981099	Total_RNA
ENSG00000080007.6	DDX43	0h	2h	0.117198	0.0701985	1.58604	0.654599	0.981099	Total_RNA
ENSG00000249694.2	RP11-378A12.1	2h	0h	0.107886	0.0503429	1.9536	0.65455	0.981099	Total_RNA
ENSG00000235865.2	GSN-AS1	0h	2h	0.102317	0.0739374	1.3381	0.654599	0.981099	Total_RNA
ENSG00000261336.1	EIF4BP5	2h	0h	0.0981647	0.0767147	1.24736	0.65468	0.981099	Total_RNA
ENSG00000213100.2	KRT18P68	2h	0h	0.100108	0.0422949	2.10552	0.654661	0.981099	Total_RNA
ENSG00000182890.3	GLUD2	0h	2h	2.57716	2.4468	1.05306	0.654676	0.981099	Total_RNA
ENSG00000250366.2	LINC00617	0h	2h	0.116273	0.0643262	1.69891	0.654717	0.981121	Total_RNA
ENSG00000259326.1	RP11-102L12.2	0h	2h	0.112955	0.0526332	1.9631	0.654762	0.981154	Total_RNA
ENSG00000235817.2	RP11-543E8.2	0h	2h	0.0897647	0.0531384	1.58009	0.654817	0.981193	Total_RNA
ENSG00000251000.1	AC008592.3	2h	0h	0.389521	0.298177	1.2964	0.654833	0.981193	Total_RNA
ENSG00000270704.2	SNORD64	2h	0h	0.111976	0.0843828	1.29236	0.654868	0.981211	Total_RNA
ENSG00000177369.4	RP1-62O9.3	2h	0h	0.0877286	0.0842177	1.03726	0.654946	0.981293	Total_RNA
ENSG00000248431.1	AC005150.1	2h	0h	0.0874922	0.0633278	1.32954	0.65506	0.981339	Total_RNA
ENSG00000248175.1	CTC-428G20.3	2h	0h	3.38507	3.19867	1.05809	0.655011	0.981339	Total_RNA
ENSG00000205025.6	OR5G5P	2h	0h	0.0834384	0.0672843	1.20902	0.655105	0.981339	Total_RNA
ENSG00000167985.2	SDHAF2	0h	2h	43.4948	42.5258	1.02278	0.655091	0.981339	Total_RNA
ENSG00000273243.1	CTA-217C2.2	2h	0h	0.113419	0.0970556	1.15285	0.655093	0.981339	Total_RNA
ENSG00000212939.2	RP1-29C18.10	0h	2h	0.108589	0.0433855	2.22138	0.655113	0.981339	Total_RNA
ENSG00000243960.1	RP11-552M11.4	0h	2h	2.359	2.2084	1.06789	0.655186	0.981347	Total_RNA
ENSG00000213849.3	AC104306.1	2h	0h	0.0739139	0.0617867	1.16893	0.65518	0.981347	Total_RNA
ENSG00000108443.9	RPS6KB1	0h	2h	87.8768	86.7981	1.01243	0.655169	0.981347	Total_RNA
ENSG00000188611.10	ASAH2	2h	0h	0.103642	0.0876953	1.16323	0.655242	0.981381	Total_RNA
ENSG00000089335.16	ZNF302	0h	2h	29.1493	28.0832	1.03795	0.655255	0.981381	Total_RNA
ENSG00000116521.6	SCAMP3	0h	2h	98.7583	97.0363	1.01774	0.655342	0.981396	Total_RNA
ENSG00000243818.4	RP11-372E1.4	2h	0h	0.0917856	0.0640157	1.37519	0.655371	0.981396	Total_RNA
ENSG00000230042.1	AK3P3	2h	0h	0.140031	0.061263	2.10531	0.6554	0.981396	Total_RNA
ENSG00000257159.1	RP11-58A17.3	0h	2h	0.352396	0.263259	1.3262	0.655325	0.981396	Total_RNA
ENSG00000199788.1	RNY3P2	0h	2h	0.100055	0.0595898	1.58148	0.655338	0.981396	Total_RNA
ENSG00000262514.1	RP11-96D1.9	0h	2h	0.0934875	0.0539223	1.61896	0.655395	0.981396	Total_RNA
ENSG00000135636.9	DYSF	2h	0h	1.23523	1.19078	1.03702	0.655452	0.981405	Total_RNA
ENSG00000150779.7	TIMM8B	2h	0h	47.8123	47.6854	1.00266	0.655446	0.981405	Total_RNA
ENSG00000232994.1	RPL7P14	2h	0h	0.0942616	0.0829417	1.1218	0.655573	0.981484	Total_RNA
ENSG00000248752.1	RP11-114J13.1	0h	2h	0.398712	0.266282	1.47933	0.655553	0.981484	Total_RNA
ENSG00000261766.1	RP11-22P6.2	0h	2h	1.39731	1.26618	1.10275	0.655567	0.981484	Total_RNA
ENSG00000234238.1	RP11-430L16.1	2h	0h	0.160838	0.0944581	1.63546	0.655621	0.981521	Total_RNA
ENSG00000241860.2	RP11-34P13.13	2h	0h	0.112038	0.0678249	1.56811	0.659126	0.981575	Total_RNA
ENSG00000186827.6	TNFRSF4	0h	2h	0.0885253	0.0470774	1.72617	0.659718	0.981575	Total_RNA
ENSG00000240731.1	RP5-890O3.9	2h	0h	0.698107	0.694761	1.00475	0.659323	0.981575	Total_RNA
ENSG00000272510.1	RP4-680D5.8	2h	0h	0.833699	0.760438	1.09509	0.658919	0.981575	Total_RNA
ENSG00000162460.6	TMEM82	2h	0h	0.0898888	0.0753812	1.16991	0.659796	0.981575	Total_RNA
ENSG00000233072.1	RPS15AP6	0h	2h	0.128124	0.0856084	1.44468	0.656952	0.981575	Total_RNA
ENSG00000214812.3	RP5-1053E7.3	0h	2h	0.125864	0.0476284	2.35759	0.658983	0.981575	Total_RNA
ENSG00000221539.1	SNORD99	2h	0h	0.0931087	0.0724941	1.24989	0.659626	0.981575	Total_RNA
ENSG00000232022.2	RP5-1109J22.1	2h	0h	0.0811506	0.0802299	1.0102	0.65956	0.981575	Total_RNA
ENSG00000227742.1	CALR4P	2h	0h	0.0965294	0.0505466	1.75946	0.656984	0.981575	Total_RNA
ENSG00000272100.1	RP11-155O18.6	2h	0h	0.0858213	0.0758752	1.11582	0.659205	0.981575	Total_RNA
ENSG00000172260.9	NEGR1	2h	0h	5.97612	5.91087	1.01102	0.658708	0.981575	Total_RNA
ENSG00000230787.1	PSAT1P3	0h	2h	0.393206	0.288119	1.3525	0.659212	0.981575	Total_RNA
ENSG00000235045.2	RP5-1160K1.1	2h	0h	0.0855599	0.0736198	1.14279	0.659314	0.981575	Total_RNA
ENSG00000224203.2	RPS23P10	2h	0h	0.130394	0.0588148	2.04017	0.657213	0.981575	Total_RNA
ENSG00000143171.8	RXRG	2h	0h	0.0849323	0.0770801	1.09017	0.659738	0.981575	Total_RNA
ENSG00000116132.7	PRRX1	0h	2h	0.382361	0.286423	1.32366	0.659458	0.981575	Total_RNA
ENSG00000231905.2	SETP10	2h	0h	0.0938958	0.066424	1.35947	0.659802	0.981575	Total_RNA
ENSG00000162888.4	C1orf147	2h	0h	0.121412	0.0633998	1.79036	0.657407	0.981575	Total_RNA
ENSG00000226945.1	RP11-564A8.4	2h	0h	0.479092	0.403051	1.1841	0.657166	0.981575	Total_RNA
ENSG00000143768.7	LEFTY2	2h	0h	0.0972007	0.0675257	1.38278	0.65837	0.981575	Total_RNA
ENSG00000224566.2	FAM96AP2	2h	0h	0.118701	0.0546004	1.99226	0.659376	0.981575	Total_RNA
ENSG00000181218.4	HIST3H2A	2h	0h	0.139544	0.0777037	1.7051	0.656472	0.981575	Total_RNA
ENSG00000231663.1	RP5-827C21.4	0h	2h	0.877036	0.731275	1.19664	0.656488	0.981575	Total_RNA
ENSG00000270528.1	RP11-674I16.2	0h	2h	0.0542899	0.0388645	1.31568	0.657533	0.981575	Total_RNA
ENSG00000228563.1	AL133247.2	2h	0h	0.135009	0.0740397	1.72548	0.657303	0.981575	Total_RNA
ENSG00000236498.1	AC107081.5	0h	2h	14.6742	13.8113	1.06243	0.656062	0.981575	Total_RNA
ENSG00000227294.1	AC016994.2	2h	0h	0.0917357	0.0627756	1.39794	0.658126	0.981575	Total_RNA
ENSG00000225496.1	AC104651.2	0h	2h	0.119066	0.0584715	1.88496	0.655999	0.981575	Total_RNA
ENSG00000136732.10	GYPC	0h	2h	0.0754725	0.0320433	2.03296	0.655962	0.981575	Total_RNA
ENSG00000237298.4	TTN-AS1	0h	2h	9.66069	9.34229	1.03405	0.657714	0.981575	Total_RNA
ENSG00000231660.1	RPS8P6	0h	2h	0.105964	0.0905932	1.1528	0.657661	0.981575	Total_RNA
ENSG00000232490.2	OSBPL10-AS1	2h	0h	0.101533	0.0672268	1.44423	0.658674	0.981575	Total_RNA
ENSG00000196776.10	CD47	0h	2h	50.5168	49.3814	1.02299	0.658757	0.981575	Total_RNA
ENSG00000186265.5	BTLA	2h	0h	0.679788	0.564513	1.20065	0.658944	0.981575	Total_RNA
ENSG00000241397.1	LINC00903	2h	0h	0.0871285	0.0682135	1.24184	0.659815	0.981575	Total_RNA
ENSG00000154917.6	RAB6B	2h	0h	1.21652	1.03415	1.17466	0.65866	0.981575	Total_RNA
ENSG00000224831.2	RP11-651P23.4	2h	0h	0.349131	0.273025	1.2689	0.659023	0.981575	Total_RNA
ENSG00000240567.1	RP11-3P17.4	0h	2h	0.123954	0.088524	1.3596	0.657672	0.981575	Total_RNA
ENSG00000201343.1	Y_RNA	2h	0h	0.539077	0.423667	1.26613	0.659491	0.981575	Total_RNA
ENSG00000214367.3	HAUS3	0h	2h	22.7786	21.797	1.04501	0.657108	0.981575	Total_RNA
ENSG00000249019.2	RP11-539G18.1	0h	2h	0.0855686	0.0781676	1.08394	0.659782	0.981575	Total_RNA
ENSG00000250919.1	RP11-813N20.3	2h	0h	0.0930084	0.0846239	1.08861	0.656899	0.981575	Total_RNA
ENSG00000239466.2	RN7SL552P	2h	0h	0.0754078	0.0724941	1.03532	0.656562	0.981575	Total_RNA
ENSG00000183423.7	LRIT3	2h	0h	0.0870187	0.0754504	1.13538	0.659545	0.981575	Total_RNA
ENSG00000248330.1	LINC00613	0h	2h	0.108434	0.0909794	1.17285	0.658467	0.981575	Total_RNA
ENSG00000249297.1	RP11-97E7.2	2h	0h	0.0951728	0.0565929	1.57934	0.65867	0.981575	Total_RNA
ENSG00000214273.4	AGGF1P1	2h	0h	0.103966	0.0704085	1.41734	0.659597	0.981575	Total_RNA
ENSG00000272049.1	RP11-480D4.6	2h	0h	0.0866419	0.071812	1.18127	0.659675	0.981575	Total_RNA
ENSG00000215158.5	RP11-1023L17.1	2h	0h	6.61481	6.38985	1.03515	0.659717	0.981575	Total_RNA
ENSG00000250480.3	RP11-101B14.1	2h	0h	0.0930536	0.0694913	1.29641	0.659024	0.981575	Total_RNA
ENSG00000250956.1	CTB-88F18.3	2h	0h	0.0963053	0.0651603	1.41438	0.659298	0.981575	Total_RNA
ENSG00000170476.11	MZB1	2h	0h	0.12207	0.0610159	1.85972	0.659449	0.981575	Total_RNA
ENSG00000254221.1	PCDHGB1	0h	2h	0.364466	0.262278	1.37531	0.657096	0.981575	Total_RNA
ENSG00000113263.8	ITK	0h	2h	0.400967	0.327167	1.21888	0.65662	0.981575	Total_RNA
ENSG00000172548.10	NIPAL4	2h	0h	5.8907	5.58215	1.05517	0.659537	0.981575	Total_RNA
ENSG00000253522.2	MIR146A	2h	0h	0.100701	0.090968	1.09639	0.657179	0.981575	Total_RNA
ENSG00000204580.7	DDR1	0h	2h	28.7767	27.3647	1.05158	0.657567	0.981575	Total_RNA
ENSG00000188107.9	EYS	0h	2h	5.37824	5.34975	1.00532	0.655838	0.981575	Total_RNA
ENSG00000154079.5	C6orf57	0h	2h	7.17897	6.49255	1.10556	0.659601	0.981575	Total_RNA
ENSG00000135324.5	MRAP2	0h	2h	1.71903	1.51996	1.13011	0.65879	0.981575	Total_RNA
ENSG00000118434.4	SPACA1	0h	2h	0.11405	0.0820683	1.34737	0.65591	0.981575	Total_RNA
ENSG00000228124.1	RP1-122O8.7	2h	0h	0.0895347	0.0845796	1.05239	0.659806	0.981575	Total_RNA
ENSG00000225549.3	RP11-210H10__A.1	0h	2h	0.0820292	0.0569943	1.37369	0.657221	0.981575	Total_RNA
ENSG00000220744.1	RPL5P18	2h	0h	0.0966961	0.0501208	1.77469	0.656123	0.981575	Total_RNA
ENSG00000215045.4	GRID2IP	2h	0h	0.720687	0.616844	1.16566	0.656872	0.981575	Total_RNA
ENSG00000233225.2	AC004987.9	2h	0h	0.115214	0.0846051	1.32355	0.657707	0.981575	Total_RNA
ENSG00000239556.2	AC004951.5	2h	0h	0.0957479	0.0774614	1.20908	0.657865	0.981575	Total_RNA
ENSG00000164744.8	SUN3	0h	2h	0.0820219	0.0811126	1.00998	0.658602	0.981575	Total_RNA
ENSG00000241258.2	CRCP	0h	2h	32.8035	32.2663	1.01664	0.659605	0.981575	Total_RNA
ENSG00000146755.6	TRIM50	2h	0h	0.0759904	0.0752375	1.00883	0.656275	0.981575	Total_RNA
ENSG00000272854.1	RP4-593H12.1	2h	0h	0.105098	0.0596185	1.65327	0.659767	0.981575	Total_RNA
ENSG00000128573.18	FOXP2	0h	2h	1.46341	1.23855	1.1801	0.658346	0.981575	Total_RNA
ENSG00000238868.1	snoU13	0h	2h	2.30285	1.93061	1.19182	0.657518	0.981575	Total_RNA
ENSG00000250752.2	GS1-24F4.1	2h	0h	0.117403	0.0528007	2.02868	0.656143	0.981575	Total_RNA
ENSG00000253182.1	RP11-486M23.2	0h	2h	0.0751501	0.0640716	1.14956	0.658062	0.981575	Total_RNA
ENSG00000253279.1	FAM183CP	2h	0h	0.112388	0.058163	1.79551	0.657367	0.981575	Total_RNA
ENSG00000254346.2	MTND1P6	0h	2h	0.113307	0.0551022	1.89406	0.656446	0.981575	Total_RNA
ENSG00000104375.11	STK3	2h	0h	120.132	118.249	1.01592	0.657142	0.981575	Total_RNA
ENSG00000253754.1	RP11-35G22.1	2h	0h	0.0915272	0.0610565	1.42882	0.657796	0.981575	Total_RNA
ENSG00000253561.1	CTD-2588J1.1	2h	0h	0.0834875	0.0815811	1.02082	0.658389	0.981575	Total_RNA
ENSG00000130193.7	THEM6	2h	0h	31.8364	31.3218	1.01643	0.659312	0.981575	Total_RNA
ENSG00000236862.1	RPS20P24	0h	2h	0.383719	0.255097	1.48519	0.659533	0.981575	Total_RNA
ENSG00000231521.1	RP11-244N9.4	2h	0h	0.0874045	0.0802023	1.07985	0.659314	0.981575	Total_RNA
ENSG00000201227.1	RNA5-8SP3	2h	0h	0.125515	0.0514118	2.20666	0.658736	0.981575	Total_RNA
ENSG00000223795.2	RP11-473E2.2	0h	2h	0.070556	0.0273462	2.15701	0.659466	0.981575	Total_RNA
ENSG00000237970.1	TMEM161BP1	0h	2h	0.111136	0.0775906	1.38298	0.658606	0.981575	Total_RNA
ENSG00000231009.1	CUBNP1	2h	0h	0.107696	0.0693691	1.4829	0.659818	0.981575	Total_RNA
ENSG00000227683.1	RP11-445N18.5	2h	0h	0.112369	0.0491846	2.06758	0.659088	0.981575	Total_RNA
ENSG00000214881.4	TMEM14D	2h	0h	0.11157	0.0659944	1.59972	0.658598	0.981575	Total_RNA
ENSG00000197604.4	AC022532.1	2h	0h	0.10136	0.0747026	1.31471	0.657646	0.981575	Total_RNA
ENSG00000207327.1	RNU6-883P	0h	2h	0.0685415	0.0678594	1.00876	0.658574	0.981575	Total_RNA
ENSG00000234452.1	RP11-168O10.6	0h	2h	0.108155	0.0703895	1.46978	0.658336	0.981575	Total_RNA
ENSG00000197748.8	WDR96	0h	2h	1.60124	1.52044	1.05279	0.659292	0.981575	Total_RNA
ENSG00000188816.3	HMX2	2h	0h	0.0970397	0.0615377	1.49627	0.658848	0.981575	Total_RNA
ENSG00000214807.2	NPM1P31	0h	2h	0.0747104	0.0621813	1.17358	0.658823	0.981575	Total_RNA
ENSG00000254884.1	RP11-682B13.2	2h	0h	0.122836	0.0640135	1.79475	0.656131	0.981575	Total_RNA
ENSG00000133794.13	ARNTL	2h	0h	12.1801	11.5716	1.05254	0.657738	0.981575	Total_RNA
ENSG00000254456.1	RP11-405K6.1	2h	0h	0.100331	0.0756881	1.28758	0.657589	0.981575	Total_RNA
ENSG00000270903.1	HNRNPA3P9	2h	0h	0.100482	0.0607046	1.56259	0.659639	0.981575	Total_RNA
ENSG00000167992.8	VWCE	0h	2h	0.770371	0.764054	1.00816	0.658169	0.981575	Total_RNA
ENSG00000257058.1	RP11-864I4.4	0h	2h	0.374201	0.317409	1.17346	0.657715	0.981575	Total_RNA
ENSG00000185475.4	TMEM179B	0h	2h	53.9337	52.2517	1.03218	0.657459	0.981575	Total_RNA
ENSG00000181908.4	AP003774.4	2h	0h	0.0991272	0.0719376	1.33183	0.659091	0.981575	Total_RNA
ENSG00000172935.8	MRGPRF	0h	2h	0.0823725	0.0779513	1.05027	0.659667	0.981575	Total_RNA
ENSG00000254975.1	RP11-672A2.3	2h	0h	0.125058	0.0495138	2.26936	0.655815	0.981575	Total_RNA
ENSG00000214391.3	RP11-121L10.3	2h	0h	0.426314	0.377343	1.12643	0.657385	0.981575	Total_RNA
ENSG00000256035.1	AP000619.6	0h	2h	0.0762976	0.0550052	1.32755	0.658664	0.981575	Total_RNA
ENSG00000235505.3	RP11-693N9.2	2h	0h	0.0835163	0.0792814	1.04743	0.65973	0.981575	Total_RNA
ENSG00000154143.2	PANX3	2h	0h	0.103128	0.0736944	1.35168	0.659784	0.981575	Total_RNA
ENSG00000254960.2	KIRREL3-AS2	2h	0h	0.233306	0.204023	1.13682	0.658387	0.981575	Total_RNA
ENSG00000237654.1	AP003025.2	2h	0h	0.108722	0.0627238	1.63251	0.658346	0.981575	Total_RNA
ENSG00000256862.1	RP11-664D1.1	2h	0h	0.100527	0.0580981	1.62306	0.659457	0.981575	Total_RNA
ENSG00000111241.2	FGF6	0h	2h	0.122921	0.0745587	1.57193	0.65926	0.981575	Total_RNA
ENSG00000248593.3	DSTNP2	2h	0h	22.561	22.1409	1.01897	0.657361	0.981575	Total_RNA
ENSG00000180574.3	EIF2S3L	0h	2h	2.56554	2.42753	1.05662	0.658008	0.981575	Total_RNA
ENSG00000257756.1	RP11-776A13.3	0h	2h	0.0936353	0.0598955	1.48272	0.656486	0.981575	Total_RNA
ENSG00000214511.3	HIGD1C	0h	2h	0.109117	0.0653025	1.58185	0.657594	0.981575	Total_RNA
ENSG00000269903.1	RP11-571M6.18	0h	2h	0.083009	0.053727	1.45949	0.657253	0.981575	Total_RNA
ENSG00000257507.1	RP11-956E11.1	2h	0h	0.793014	0.572844	1.37775	0.655732	0.981575	Total_RNA
ENSG00000236333.3	TRHDE-AS1	2h	0h	0.0976073	0.0683657	1.37314	0.659801	0.981575	Total_RNA
ENSG00000257746.1	RP11-202G11.2	2h	0h	0.0912205	0.0674905	1.30623	0.657963	0.981575	Total_RNA
ENSG00000198015.8	MRPL42	0h	2h	87.1709	85.3216	1.02167	0.657508	0.981575	Total_RNA
ENSG00000256955.1	RP11-417L19.2	2h	0h	0.109343	0.0929936	1.15874	0.659675	0.981575	Total_RNA
ENSG00000234787.3	LINC00458	0h	2h	0.0789197	0.0591328	1.28622	0.658531	0.981575	Total_RNA
ENSG00000102471.9	NDFIP2	0h	2h	46.197	45.7972	1.00873	0.657921	0.981575	Total_RNA
ENSG00000259060.2	RNASE11	2h	0h	0.137663	0.103187	1.3046	0.658884	0.981575	Total_RNA
ENSG00000258477.1	PPIAP6	2h	0h	0.1127	0.0591675	1.77395	0.659586	0.981575	Total_RNA
ENSG00000258653.3	RP5-1021I20.4	2h	0h	0.108048	0.0571005	1.75928	0.659797	0.981575	Total_RNA
ENSG00000258481.1	RP11-472N19.3	2h	0h	0.0836191	0.0723742	1.13651	0.65954	0.981575	Total_RNA
ENSG00000259845.1	HERC2P10	0h	2h	0.898783	0.729373	1.22913	0.658913	0.981575	Total_RNA
ENSG00000259352.1	RP11-109D20.2	2h	0h	0.093121	0.0655633	1.3647	0.658854	0.981575	Total_RNA
ENSG00000259268.1	AC007950.1	0h	2h	0.0772548	0.0441798	1.61047	0.65849	0.981575	Total_RNA
ENSG00000259924.1	RP11-16E23.4	0h	2h	0.381356	0.292609	1.29327	0.657875	0.981575	Total_RNA
ENSG00000261425.1	RP11-709B3.2	2h	0h	0.0948321	0.0804316	1.15924	0.659169	0.981575	Total_RNA
ENSG00000249487.2	RP11-97O12.2	2h	0h	0.111885	0.0501753	2.0255	0.65956	0.981575	Total_RNA
ENSG00000241362.2	RPL36AP43	2h	0h	0.123991	0.0712849	1.64841	0.656568	0.981575	Total_RNA
ENSG00000205923.2	CEMP1	2h	0h	0.100025	0.0572586	1.63585	0.659405	0.981575	Total_RNA
ENSG00000262152.2	LINC00514	2h	0h	0.116906	0.0646955	1.69897	0.659727	0.981575	Total_RNA
ENSG00000261442.1	RP11-709D24.6	2h	0h	0.109904	0.0823424	1.29847	0.657733	0.981575	Total_RNA
ENSG00000260378.1	CTD-2583P5.1	2h	0h	0.131326	0.06628	1.85272	0.657536	0.981575	Total_RNA
ENSG00000263335.1	AF001548.5	0h	2h	1.66696	1.45219	1.14688	0.658273	0.981575	Total_RNA
ENSG00000222750.1	RNU4-46P	2h	0h	0.0800719	0.0727989	1.08784	0.658559	0.981575	Total_RNA
ENSG00000259926.1	RP11-44F14.5	2h	0h	0.112071	0.0621512	1.69188	0.659525	0.981575	Total_RNA
ENSG00000103546.14	SLC6A2	0h	2h	0.0980296	0.0564577	1.62554	0.656135	0.981575	Total_RNA
ENSG00000260765.2	CES1P2	2h	0h	0.0892712	0.0606387	1.40534	0.659589	0.981575	Total_RNA
ENSG00000260240.1	RP11-105C20.2	2h	0h	0.0906973	0.0705731	1.24976	0.659806	0.981575	Total_RNA
ENSG00000260161.1	CTD-2588J6.1	2h	0h	0.107875	0.048438	2.01709	0.659472	0.981575	Total_RNA
ENSG00000269871.1	AC040977.1	0h	2h	3.28489	2.95345	1.11184	0.659776	0.981575	Total_RNA
ENSG00000129226.9	CD68	0h	2h	10.5522	9.81913	1.07459	0.656825	0.981575	Total_RNA
ENSG00000238858.1	snoU13	2h	0h	0.146402	0.130916	1.10989	0.659093	0.981575	Total_RNA
ENSG00000266040.1	CTB-58E17.3	0h	2h	0.400947	0.338844	1.17802	0.657873	0.981575	Total_RNA
ENSG00000131484.3	RP11-798G7.5	0h	2h	0.82885	0.787821	1.05143	0.657923	0.981575	Total_RNA
ENSG00000167117.4	LINC00483	0h	2h	0.115249	0.0715281	1.53626	0.657511	0.981575	Total_RNA
ENSG00000141542.6	RAB40B	2h	0h	9.35621	8.9537	1.0449	0.65945	0.981575	Total_RNA
ENSG00000264265.1	RP11-14P20.1	0h	2h	0.073824	0.0719732	1.02258	0.658007	0.981575	Total_RNA
ENSG00000264570.1	SNX19P3	2h	0h	0.0983358	0.0847697	1.14315	0.658996	0.981575	Total_RNA
ENSG00000267762.1	RP11-426J5.2	2h	0h	0.0994303	0.0645037	1.46879	0.659794	0.981575	Total_RNA
ENSG00000267233.1	HNRNPA3P16	2h	0h	0.109978	0.0917303	1.17938	0.659033	0.981575	Total_RNA
ENSG00000220032.4	RP11-17M16.1	0h	2h	0.0861645	0.0590447	1.39278	0.656175	0.981575	Total_RNA
ENSG00000185761.6	ADAMTSL5	2h	0h	2.35837	2.30098	1.02483	0.659513	0.981575	Total_RNA
ENSG00000196172.8	ZNF681	2h	0h	0.0831121	0.0787298	1.04939	0.658483	0.981575	Total_RNA
ENSG00000188766.8	SPRED3	2h	0h	1.40551	1.27378	1.10261	0.655714	0.981575	Total_RNA
ENSG00000142233.7	NTN5	0h	2h	0.371193	0.228468	1.59851	0.659198	0.981575	Total_RNA
ENSG00000129451.7	KLK10	2h	0h	0.102884	0.0894047	1.1356	0.659434	0.981575	Total_RNA
ENSG00000268036.1	AC007228.8	2h	0h	0.143041	0.0528399	2.43541	0.656996	0.981575	Total_RNA
ENSG00000269032.1	AC016629.7	2h	0h	0.0891969	0.0627479	1.36357	0.659818	0.981575	Total_RNA
ENSG00000235914.1	MACROD2-AS1	2h	0h	0.0970283	0.0850915	1.12553	0.658894	0.981575	Total_RNA
ENSG00000200301.1	RNA5SP483	0h	2h	0.266964	0.198438	1.32876	0.656689	0.981575	Total_RNA
ENSG00000199691.1	RN7SKP173	2h	0h	0.102144	0.0873619	1.15183	0.659797	0.981575	Total_RNA
ENSG00000196700.3	ZNF512B	2h	0h	20.9108	20.655	1.01238	0.659523	0.981575	Total_RNA
ENSG00000211683.3	KB-1572G7.3	2h	0h	0.162268	0.134511	1.19207	0.658494	0.981575	Total_RNA
ENSG00000102010.10	BMX	0h	2h	1.17116	0.995709	1.17445	0.657977	0.981575	Total_RNA
ENSG00000126010.5	GRPR	0h	2h	0.116384	0.106553	1.08435	0.656147	0.981575	Total_RNA
ENSG00000198798.4	MAGEB3	2h	0h	0.0929311	0.0659018	1.35611	0.659807	0.981575	Total_RNA
ENSG00000242559.2	RN7SL144P	0h	2h	0.122629	0.0688766	1.68147	0.659669	0.981575	Total_RNA
ENSG00000235262.1	KDM5C-IT1	2h	0h	0.332674	0.315745	1.05197	0.658025	0.981575	Total_RNA
ENSG00000158578.14	ALAS2	2h	0h	0.105859	0.0725268	1.40389	0.659506	0.981575	Total_RNA
ENSG00000215120.2	AL590763.5	2h	0h	0.0997032	0.0775824	1.25257	0.659117	0.981575	Total_RNA
ENSG00000230320.1	RP4-769N13.2	2h	0h	0.0918763	0.0567028	1.52732	0.655935	0.981575	Total_RNA
ENSG00000134597.9	RBMX2	0h	2h	38.1507	37.0746	1.02902	0.659427	0.981575	Total_RNA
ENSG00000230162.1	RP11-97N5.2	0h	2h	0.107834	0.0931835	1.14198	0.65607	0.981575	Total_RNA
ENSG00000011677.8	GABRA3	0h	2h	1.95	1.64437	1.18474	0.657148	0.981575	Total_RNA
ENSG00000267219.1	AC010504.2	2h	0h	1.27668	1.09303	1.1665	0.659946	0.981731	Total_RNA
ENSG00000176533.8	GNG7	2h	0h	2.29562	2.26991	1.01128	0.660004	0.981785	Total_RNA
ENSG00000270441.1	RP11-694I15.7	0h	2h	0.931288	0.784762	1.18437	0.660071	0.981797	Total_RNA
ENSG00000272203.1	AC004775.5	0h	2h	0.0822045	0.0679538	1.18281	0.660097	0.981797	Total_RNA
ENSG00000178429.9	RPS3AP5	0h	2h	2.0309	1.86892	1.08621	0.660104	0.981797	Total_RNA
ENSG00000185670.7	ZBTB3	0h	2h	4.70892	4.09409	1.14981	0.660085	0.981797	Total_RNA
ENSG00000153898.8	MCOLN2	0h	2h	5.89404	5.34641	1.10224	0.660224	0.981942	Total_RNA
ENSG00000184886.3	PIGW	0h	2h	30.3169	30.2097	1.00355	0.660259	0.981961	Total_RNA
ENSG00000108774.10	RAB5C	2h	0h	161.123	160.689	1.0027	0.660354	0.982067	Total_RNA
ENSG00000258790.1	KIAA0391	0h	2h	8.20508	7.44217	1.10237	0.660406	0.982111	Total_RNA
ENSG00000154080.8	CHST9	0h	2h	0.902419	0.792613	1.13681	0.660455	0.982146	Total_RNA
ENSG00000188493.10	C19orf54	0h	2h	13.5445	13.0393	1.03871	0.660475	0.982146	Total_RNA
ENSG00000215840.3	RP11-122G18.7	0h	2h	4.33054	4.08524	1.0599	0.660664	0.982394	Total_RNA
ENSG00000146809.8	ASB15	0h	2h	0.375263	0.278918	1.33347	0.660712	0.982425	Total_RNA
ENSG00000164683.12	HEY1	0h	2h	1.6166	1.43541	1.12535	0.660776	0.982425	Total_RNA
ENSG00000134444.9	KIAA1468	2h	0h	49.2256	49.1777	1.00098	0.660769	0.982425	Total_RNA
ENSG00000102387.11	TAF7L	0h	2h	0.365999	0.313246	1.1632	0.660733	0.982425	Total_RNA
ENSG00000259048.1	CTD-2058B24.2	2h	0h	0.447183	0.389158	1.14537	0.660821	0.982458	Total_RNA
ENSG00000185585.15	OLFML2A	0h	2h	18.9217	18.1169	1.0444	0.660858	0.982479	Total_RNA
ENSG00000237821.1	AC083873.4	0h	2h	0.120549	0.0794281	1.45982	0.660924	0.982543	Total_RNA
ENSG00000156206.9	C15orf26	2h	0h	1.26041	1.16101	1.08488	0.660948	0.982546	Total_RNA
ENSG00000260669.2	AL136419.6	0h	2h	1.74128	1.57441	1.10532	0.661143	0.982784	Total_RNA
ENSG00000166145.10	SPINT1	0h	2h	0.081251	0.0578401	1.34509	0.661154	0.982784	Total_RNA
ENSG00000258210.1	RP11-478C19.2	0h	2h	6.92645	6.27189	1.1042	0.661258	0.982903	Total_RNA
ENSG00000214167.1	AC005544.1	0h	2h	0.316526	0.295113	1.07018	0.66128	0.982903	Total_RNA
ENSG00000188573.7	FBLL1	2h	0h	0.125969	0.111159	1.12224	0.661307	0.982909	Total_RNA
ENSG00000075673.7	ATP12A	0h	2h	0.108625	0.0834488	1.26941	0.661335	0.982917	Total_RNA
ENSG00000234492.4	RPL34-AS1	2h	0h	0.977139	0.912782	1.06974	0.661466	0.983078	Total_RNA
ENSG00000168827.10	GFM1	2h	0h	112.177	110.902	1.0115	0.661564	0.983123	Total_RNA
ENSG00000273138.1	GS1-293C5.1	0h	2h	0.763113	0.747197	1.02102	0.661521	0.983123	Total_RNA
ENSG00000272871.1	RP11-408A13.4	0h	2h	0.116513	0.0874282	1.29853	0.661561	0.983123	Total_RNA
ENSG00000124615.13	MOCS1	0h	2h	0.932314	0.791238	1.17607	0.661627	0.983148	Total_RNA
ENSG00000161914.5	ZNF653	2h	0h	3.49926	3.17545	1.10165	0.661612	0.983148	Total_RNA
ENSG00000105370.3	LIM2	0h	2h	0.0774853	0.0624513	1.20751	0.661713	0.983242	Total_RNA
ENSG00000146416.12	AIG1	0h	2h	28.9164	27.9972	1.03282	0.661753	0.983268	Total_RNA
ENSG00000158109.10	TPRG1L	0h	2h	15.9983	15.29	1.0463	0.661812	0.983289	Total_RNA
ENSG00000234181.1	RP11-182N22.8	0h	2h	0.0839993	0.0733111	1.12829	0.661813	0.983289	Total_RNA
ENSG00000184599.9	FAM19A3	0h	2h	0.0707014	0.0695658	1.01427	0.661903	0.983389	Total_RNA
ENSG00000250846.2	RP11-807H7.1	0h	2h	0.452564	0.301504	1.48494	0.662079	0.983514	Total_RNA
ENSG00000226334.1	RP11-217B7.2	0h	2h	0.145266	0.0460039	2.77241	0.66211	0.983514	Total_RNA
ENSG00000167770.7	OTUB1	0h	2h	96.6434	95.0865	1.01637	0.662143	0.983514	Total_RNA
ENSG00000170374.4	SP7	0h	2h	0.09577	0.0495388	1.77649	0.662071	0.983514	Total_RNA
ENSG00000258580.1	RP11-320M16.2	2h	0h	0.177564	0.150481	1.16876	0.662146	0.983514	Total_RNA
ENSG00000259494.1	MRPL46	0h	2h	52.7749	51.5071	1.02461	0.662145	0.983514	Total_RNA
ENSG00000160472.4	TMEM190	0h	2h	0.104199	0.0531251	1.80908	0.662084	0.983514	Total_RNA
ENSG00000261393.1	RP11-21B23.1	0h	2h	0.120652	0.0961334	1.23101	0.662226	0.983598	Total_RNA
ENSG00000115216.9	NRBP1	0h	2h	129.723	127.854	1.01462	0.662332	0.983721	Total_RNA
ENSG00000148377.5	IDI2	0h	2h	0.379508	0.333035	1.13548	0.662447	0.983858	Total_RNA
ENSG00000121310.12	ECHDC2	0h	2h	9.81741	9.31006	1.05444	0.66252	0.983933	Total_RNA
ENSG00000196214.6	ZNF766	2h	0h	31.5776	31.3302	1.00789	0.662543	0.983934	Total_RNA
ENSG00000198963.6	RORB	2h	0h	0.422196	0.357672	1.17549	0.662604	0.98399	Total_RNA
ENSG00000124678.13	TCP11	0h	2h	0.104166	0.0777355	1.30126	0.662629	0.983993	Total_RNA
ENSG00000130783.9	CCDC62	2h	0h	4.07654	3.71484	1.09711	0.662666	0.984015	Total_RNA
ENSG00000225542.1	ZNF385D-AS1	2h	0h	0.118562	0.116501	1.0163	0.662749	0.984087	Total_RNA
ENSG00000204392.6	LSM2	0h	2h	63.8277	62.143	1.02711	0.662783	0.984087	Total_RNA
ENSG00000105261.5	OVOL3	0h	2h	0.438905	0.419285	1.0457	0.662767	0.984087	Total_RNA
ENSG00000164237.4	CMBL	2h	0h	35.1706	34.9993	1.00489	0.662908	0.984195	Total_RNA
ENSG00000174938.10	SEZ6L2	2h	0h	20.7853	20.3576	1.021	0.662924	0.984195	Total_RNA
ENSG00000181781.5	ODF3L2	2h	0h	0.366259	0.285114	1.27496	0.662888	0.984195	Total_RNA
ENSG00000213087.3	RP11-613F7.1	2h	0h	0.224163	0.175492	1.26239	0.662952	0.984203	Total_RNA
ENSG00000132383.7	RPA1	0h	2h	105.697	104.058	1.01575	0.663046	0.984308	Total_RNA
ENSG00000242634.1	RPS24P16	0h	2h	0.0792511	0.0588127	1.29701	0.663084	0.984331	Total_RNA
ENSG00000047662.4	FAM184B	2h	0h	1.05509	0.985052	1.07039	0.663155	0.984401	Total_RNA
ENSG00000253859.2	RP11-157I4.4	0h	2h	0.422175	0.298944	1.39888	0.663194	0.984426	Total_RNA
ENSG00000206863.1	RNU5A-6P	0h	2h	0.118522	0.066262	1.68527	0.663277	0.984516	Total_RNA
ENSG00000215159.3	RP11-629N8.3	0h	2h	0.36368	0.349366	1.03983	0.663334	0.984566	Total_RNA
ENSG00000198324.10	FAM109A	0h	2h	3.64592	3.32865	1.09503	0.663363	0.984576	Total_RNA
ENSG00000244578.1	RP11-548O1.3	0h	2h	0.110921	0.0946296	1.15571	0.663408	0.984604	Total_RNA
ENSG00000148218.11	ALAD	0h	2h	18.7476	18.1976	1.03021	0.663428	0.984604	Total_RNA
ENSG00000158089.10	GALNT14	0h	2h	89.1352	87.661	1.01682	0.663528	0.984617	Total_RNA
ENSG00000179195.11	ZNF664	0h	2h	161.744	159.471	1.01426	0.663492	0.984617	Total_RNA
ENSG00000108523.11	RNF167	2h	0h	54.8366	54.1702	1.0123	0.663512	0.984617	Total_RNA
ENSG00000125888.10	BANF2	0h	2h	0.0750996	0.0618587	1.18426	0.663515	0.984617	Total_RNA
ENSG00000241582.1	RP11-434O22.2	0h	2h	0.0972665	0.0508543	1.76268	0.663678	0.984807	Total_RNA
ENSG00000258560.1	CTD-2376I20.1	2h	0h	0.365086	0.267556	1.35139	0.663788	0.984935	Total_RNA
ENSG00000176204.9	LRRTM4	2h	0h	2.48653	2.46565	1.00843	0.663838	0.984976	Total_RNA
ENSG00000237810.3	CTD-2571E19.3	0h	2h	0.0798625	0.0301721	2.23694	0.663884	0.98501	Total_RNA
ENSG00000185842.10	DNAH14	0h	2h	67.2081	65.7715	1.02184	0.664105	0.985115	Total_RNA
ENSG00000241316.2	RP11-81N13.1	2h	0h	81.2263	80.626	1.00744	0.664031	0.985115	Total_RNA
ENSG00000145642.7	FAM159B	0h	2h	0.0811584	0.0591011	1.3192	0.664007	0.985115	Total_RNA
ENSG00000040341.13	STAU2	0h	2h	76.6777	75.3876	1.01711	0.664166	0.985115	Total_RNA
ENSG00000204882.3	GPR20	0h	2h	0.38645	0.279317	1.3703	0.664183	0.985115	Total_RNA
ENSG00000256695.1	RP1-166H1.2	0h	2h	0.099781	0.0962255	1.03347	0.663993	0.985115	Total_RNA
ENSG00000259275.1	RP11-522B15.3	2h	0h	0.40386	0.313712	1.27848	0.664183	0.985115	Total_RNA
ENSG00000090920.9	FCGBP	0h	2h	6.76056	6.30033	1.07293	0.664145	0.985115	Total_RNA
ENSG00000131409.8	LRRC4B	0h	2h	1.0024	0.95548	1.0486	0.66405	0.985115	Total_RNA
ENSG00000174225.10	ARL13A	0h	2h	0.443763	0.252939	1.72573	0.664152	0.985115	Total_RNA
ENSG00000260464.1	RP4-561L24.3	2h	0h	0.373667	0.249498	1.4785	0.664221	0.985138	Total_RNA
ENSG00000267528.1	AC011524.1	0h	2h	0.113258	0.100192	1.11857	0.664267	0.985172	Total_RNA
ENSG00000112308.8	C6orf62	0h	2h	131.668	131.636	1.00024	0.664461	0.985392	Total_RNA
ENSG00000203401.4	AC009061.1	2h	0h	0.128654	0.08492	1.46075	0.664444	0.985392	Total_RNA
ENSG00000219329.1	RP11-397G5.2	2h	0h	0.0816757	0.0704324	1.13979	0.664507	0.985427	Total_RNA
ENSG00000213297.4	ZNF625-ZNF20	0h	2h	0.0787675	0.0565852	1.33314	0.664535	0.985434	Total_RNA
ENSG00000187954.8	CYHR1	0h	2h	28.9594	28.2968	1.02341	0.66459	0.985482	Total_RNA
ENSG00000116711.8	PLA2G4A	0h	2h	37.7238	37.1254	1.01611	0.664725	0.985648	Total_RNA
ENSG00000229999.2	RP5-1042K10.10	2h	0h	0.401079	0.299029	1.33023	0.664748	0.985649	Total_RNA
ENSG00000137440.3	FGFBP1	2h	0h	3.53316	3.4127	1.03519	0.664792	0.985649	Total_RNA
ENSG00000230750.1	SDAD1P2	0h	2h	0.119923	0.0905949	1.29155	0.664794	0.985649	Total_RNA
ENSG00000167526.9	RPL13	2h	0h	605.625	604.885	1.00122	0.664877	0.98571	Total_RNA
ENSG00000149634.4	SPATA25	0h	2h	0.0648729	0.0370209	1.59233	0.664881	0.98571	Total_RNA
ENSG00000236976.1	RP11-165H4.2	0h	2h	1.20796	1.20067	1.00602	0.664955	0.985786	Total_RNA
ENSG00000237859.1	EEF1A1P31	2h	0h	0.13914	0.0967267	1.3974	0.665022	0.985852	Total_RNA
ENSG00000268434.1	AC011530.4	2h	0h	0.388039	0.306986	1.2557	0.665065	0.98588	Total_RNA
ENSG00000201882.1	snoU2-30	2h	0h	0.346068	0.254969	1.34381	0.665106	0.985908	Total_RNA
ENSG00000153029.10	MR1	0h	2h	4.08703	3.7649	1.08533	0.665221	0.98601	Total_RNA
ENSG00000207034.1	Y_RNA	0h	2h	0.0790942	0.0598806	1.27495	0.6652	0.98601	Total_RNA
ENSG00000243944.1	RP11-167H9.4	0h	2h	0.69788	0.575025	1.21	0.665269	0.986014	Total_RNA
ENSG00000172476.3	RAB40A	0h	2h	0.130998	0.120701	1.07878	0.665256	0.986014	Total_RNA
ENSG00000137500.5	CCDC90B	2h	0h	56.9028	55.8256	1.01929	0.665362	0.986085	Total_RNA
ENSG00000152475.6	ZNF837	0h	2h	0.960683	0.846108	1.13383	0.665346	0.986085	Total_RNA
ENSG00000055955.11	ITIH4	2h	0h	0.342299	0.314484	1.08572	0.6654	0.986085	Total_RNA
ENSG00000017427.11	IGF1	0h	2h	0.640915	0.396231	1.60233	0.665408	0.986085	Total_RNA
ENSG00000111218.7	PRMT8	0h	2h	0.433342	0.310431	1.38358	0.665459	0.986127	Total_RNA
ENSG00000227836.1	AC008850.3	0h	2h	0.963767	0.75087	1.27981	0.66552	0.986183	Total_RNA
ENSG00000073605.14	GSDMB	0h	2h	1.61124	1.41966	1.134	0.665555	0.986201	Total_RNA
ENSG00000151689.8	INPP1	0h	2h	12.2087	12.14	1.00566	0.665589	0.986212	Total_RNA
ENSG00000219747.1	RP1-292B18.1	0h	2h	0.388568	0.349543	1.10854	0.665608	0.986212	Total_RNA
ENSG00000235706.3	DICER1-AS1	0h	2h	2.44551	2.13705	1.14366	0.665659	0.986253	Total_RNA
ENSG00000132698.9	RAB25	0h	2h	0.0793392	0.0660996	1.17398	0.665714	0.986283	Total_RNA
ENSG00000120509.6	PDZD11	0h	2h	54.5819	54.3958	1.00342	0.665724	0.986283	Total_RNA
ENSG00000225087.1	RP4-660H19.1	0h	2h	0.443877	0.329874	1.33543	0.66595	0.986583	Total_RNA
ENSG00000240053.8	LY6G5B	0h	2h	0.28677	0.232788	1.22234	0.666074	0.98672	Total_RNA
ENSG00000206639.1	Y_RNA	0h	2h	0.107362	0.0517267	1.90131	0.666088	0.98672	Total_RNA
ENSG00000162607.8	USP1	0h	2h	125.175	124.187	1.00796	0.666137	0.986759	Total_RNA
ENSG00000225611.1	RP11-70C1.1	0h	2h	0.097221	0.0441481	1.98014	0.666316	0.98699	Total_RNA
ENSG00000225900.1	AC019171.4	2h	0h	0.359921	0.30679	1.16771	0.666361	0.986994	Total_RNA
ENSG00000259474.1	RP11-650L12.1	2h	0h	0.147936	0.0967833	1.47903	0.666364	0.986994	Total_RNA
ENSG00000257844.1	KRT124P	0h	2h	0.0611319	0.0449071	1.29549	0.666405	0.987021	Total_RNA
ENSG00000260318.1	COX6CP1	0h	2h	0.396969	0.325602	1.21266	0.666562	0.987218	Total_RNA
ENSG00000229119.3	CTB-63M22.1	2h	0h	2.84559	2.81156	1.01206	0.666664	0.987302	Total_RNA
ENSG00000215483.4	LINC00598	0h	2h	0.887538	0.755591	1.17235	0.666664	0.987302	Total_RNA
ENSG00000250222.1	CTC-338M12.5	2h	0h	3.16146	2.9815	1.06016	0.666797	0.987431	Total_RNA
ENSG00000225975.2	AC074138.3	2h	0h	1.52413	1.45357	1.04821	0.666786	0.987431	Total_RNA
ENSG00000265943.1	RP11-739L10.1	0h	2h	0.973907	0.855451	1.13687	0.666855	0.987483	Total_RNA
ENSG00000259550.2	HNRNPA1P74	0h	2h	0.097588	0.0490813	1.82102	0.66691	0.987531	Total_RNA
ENSG00000264168.1	MTND1P15	0h	2h	1.81939	1.49422	1.21617	0.666971	0.987587	Total_RNA
ENSG00000253248.1	RP11-149P24.1	2h	0h	0.367135	0.238399	1.51826	0.667015	0.987619	Total_RNA
ENSG00000070950.5	RAD18	2h	0h	106.163	104.89	1.01214	0.667095	0.987635	Total_RNA
ENSG00000218347.2	HNRNPA1P1	0h	2h	0.0756354	0.0602173	1.21958	0.667099	0.987635	Total_RNA
ENSG00000234709.2	UPF3AP3	0h	2h	0.384644	0.350411	1.09498	0.667049	0.987635	Total_RNA
ENSG00000263006.2	ROCK1P1	2h	0h	0.348358	0.273763	1.26288	0.667118	0.987635	Total_RNA
ENSG00000267681.1	CTD-3199J23.6	2h	0h	0.38346	0.262945	1.44154	0.667144	0.98764	Total_RNA
ENSG00000081248.6	CACNA1S	2h	0h	0.37317	0.369248	1.01034	0.667175	0.987653	Total_RNA
ENSG00000239407.1	LL0XNC01-237H1.2	2h	0h	4.50493	4.12054	1.09306	0.667264	0.98775	Total_RNA
ENSG00000248187.1	RP11-184M15.1	0h	2h	0.77864	0.284872	2.67451	0.667369	0.987872	Total_RNA
ENSG00000231105.1	RP5-1071N3.1	0h	2h	0.0676193	0.0332678	1.79393	0.667543	0.988028	Total_RNA
ENSG00000272108.1	AC005754.8	0h	2h	0.185065	0.178044	1.03734	0.667532	0.988028	Total_RNA
ENSG00000267014.1	CTD-2081K17.2	0h	2h	0.0923218	0.0650291	1.36376	0.667531	0.988028	Total_RNA
ENSG00000178996.8	SNX18	0h	2h	17.0921	16.7929	1.01781	0.667618	0.988105	Total_RNA
ENSG00000229320.3	KRT8P12	0h	2h	5.44882	5.28468	1.031	0.667665	0.988141	Total_RNA
ENSG00000131188.7	PRR7	2h	0h	12.1497	11.4888	1.05747	0.66769	0.988144	Total_RNA
ENSG00000143303.7	RRNAD1	0h	2h	14.2617	13.8021	1.03328	0.667785	0.988166	Total_RNA
ENSG00000137492.3	PRKRIR	0h	2h	57.613	56.0242	1.02836	0.667796	0.988166	Total_RNA
ENSG00000252690.2	SCARNA15	0h	2h	1.63332	1.52805	1.06844	0.667778	0.988166	Total_RNA
ENSG00000185247.10	MAGEA11	0h	2h	0.09756	0.0819964	1.16918	0.667787	0.988166	Total_RNA
ENSG00000250103.1	RP11-380D23.2	0h	2h	0.0920183	0.0665887	1.33203	0.667879	0.988244	Total_RNA
ENSG00000225913.2	RP11-57C13.6	0h	2h	0.404966	0.278786	1.43693	0.667895	0.988244	Total_RNA
ENSG00000178636.4	RP11-455G16.1	0h	2h	0.402406	0.293651	1.35816	0.66797	0.988321	Total_RNA
ENSG00000233654.1	AC093388.3	0h	2h	2.23355	2.09982	1.06339	0.668048	0.988395	Total_RNA
ENSG00000228008.1	CTD-2330K9.3	2h	0h	0.369095	0.306918	1.19619	0.668066	0.988395	Total_RNA
ENSG00000231165.3	TRBV26OR9-2	0h	2h	0.125871	0.0792857	1.52176	0.668105	0.988418	Total_RNA
ENSG00000005469.7	CROT	0h	2h	20.481	19.7635	1.03629	0.668155	0.988425	Total_RNA
ENSG00000188130.9	MAPK12	0h	2h	9.1691	8.3865	1.09321	0.66815	0.988425	Total_RNA
ENSG00000238054.1	RP11-316I3.2	0h	2h	0.134049	0.059884	2.06125	0.668181	0.988429	Total_RNA
ENSG00000249428.1	RP11-503N18.3	0h	2h	0.0700997	0.0674448	1.03428	0.668233	0.988464	Total_RNA
ENSG00000184792.11	OSBP2	0h	2h	14.0828	13.4692	1.04552	0.66825	0.988464	Total_RNA
ENSG00000167332.7	OR51E2	2h	0h	0.140093	0.0895922	1.50708	0.668355	0.988586	Total_RNA
ENSG00000234311.1	RP11-432J24.3	0h	2h	0.0932985	0.0557145	1.57193	0.668419	0.988647	Total_RNA
ENSG00000174749.5	C4orf32	0h	2h	9.68395	9.1706	1.05592	0.668478	0.988676	Total_RNA
ENSG00000165699.9	TSC1	0h	2h	22.561	21.7763	1.03602	0.668485	0.988676	Total_RNA
ENSG00000233060.1	AC016700.2	0h	2h	1.03152	0.839431	1.22614	0.668574	0.988697	Total_RNA
ENSG00000233155.1	HMGA1P8	0h	2h	0.671815	0.533878	1.25362	0.66858	0.988697	Total_RNA
ENSG00000266079.2	SNORA59B	2h	0h	0.720056	0.666066	1.07986	0.66856	0.988697	Total_RNA
ENSG00000196381.6	ZNF781	0h	2h	0.0692603	0.0616517	1.10619	0.668591	0.988697	Total_RNA
ENSG00000260252.1	RP11-384M15.3	2h	0h	0.443655	0.393626	1.12395	0.668615	0.9887	Total_RNA
ENSG00000161277.9	THAP8	2h	0h	5.3034	5.16498	1.02675	0.66877	0.988894	Total_RNA
ENSG00000253704.1	RP11-267M23.4	2h	0h	1.35549	1.23157	1.09981	0.668818	0.988932	Total_RNA
ENSG00000248329.1	RP11-366M4.3	0h	2h	0.0959451	0.041956	2.03913	0.668857	0.988955	Total_RNA
ENSG00000267484.1	CTC-518P12.6	0h	2h	3.08414	2.87932	1.07089	0.669029	0.989176	Total_RNA
ENSG00000149050.5	ZNF214	0h	2h	1.23951	1.19387	1.03791	0.669104	0.989251	Total_RNA
ENSG00000166813.10	KIF7	2h	0h	6.44903	6.39921	1.00777	0.669141	0.989251	Total_RNA
ENSG00000260300.1	RP11-505K9.4	2h	0h	1.00504	0.928547	1.0815	0.669149	0.989251	Total_RNA
ENSG00000204054.7	LINC00963	2h	0h	24.7342	24.5374	1.00802	0.669199	0.989291	Total_RNA
ENSG00000259986.1	RP11-382A20.4	0h	2h	2.85407	2.70632	1.05439	0.669236	0.989313	Total_RNA
ENSG00000118193.7	KIF14	2h	0h	213.505	211.607	1.00897	0.66931	0.989381	Total_RNA
ENSG00000247877.2	CTD-2001C12.1	2h	0h	1.24282	1.23855	1.00342	0.669328	0.989381	Total_RNA
ENSG00000131730.11	CKMT2	2h	0h	0.807692	0.691123	1.16626	0.669412	0.989437	Total_RNA
ENSG00000066855.11	MTFR1	0h	2h	76.7005	74.9799	1.02294	0.669408	0.989437	Total_RNA
ENSG00000244038.5	DDOST	0h	2h	136.762	135.806	1.00704	0.669438	0.989442	Total_RNA
ENSG00000258768.2	CTD-2292M16.8	2h	0h	2.06338	1.88135	1.09625	0.669555	0.989524	Total_RNA
ENSG00000262623.1	RP5-1107A17.2	0h	2h	0.104977	0.0477536	1.99081	0.669586	0.989524	Total_RNA
ENSG00000267130.1	CTD-2540B15.9	2h	0h	0.797355	0.748841	1.06393	0.669529	0.989524	Total_RNA
ENSG00000184787.14	UBE2G2	0h	2h	63.3682	61.6384	1.02806	0.669572	0.989524	Total_RNA
ENSG00000223768.1	LINC00205	0h	2h	5.60014	5.35204	1.04627	0.669629	0.989555	Total_RNA
ENSG00000188092.10	GPR89B	0h	2h	0.962984	0.836088	1.14998	0.66971	0.989572	Total_RNA
ENSG00000134970.13	TMED7	0h	2h	150.574	149.136	1.00964	0.669696	0.989572	Total_RNA
ENSG00000124613.4	ZNF391	0h	2h	0.434743	0.34485	1.25333	0.669678	0.989572	Total_RNA
ENSG00000213891.3	RPL3P6	0h	2h	0.138814	0.0815674	1.62519	0.669809	0.989667	Total_RNA
ENSG00000123201.10	GUCY1B2	0h	2h	7.09317	6.63758	1.06853	0.66982	0.989667	Total_RNA
ENSG00000273084.1	RP11-1275H24.3	2h	0h	0.147219	0.0951171	1.49566	0.669845	0.98967	Total_RNA
ENSG00000269892.1	RP4-761J14.10	0h	2h	0.705464	0.562786	1.2491	0.669921	0.989748	Total_RNA
ENSG00000228918.3	GS1-122H1.2	2h	0h	1.36391	1.21931	1.11763	0.669995	0.989811	Total_RNA
ENSG00000163684.7	RPP14	2h	0h	18.7547	18.5801	1.00939	0.670009	0.989811	Total_RNA
ENSG00000113810.11	SMC4	2h	0h	747.965	741.382	1.00888	0.670068	0.989865	Total_RNA
ENSG00000230461.4	PROX1-AS1	0h	2h	0.68019	0.514774	1.31521	0.670231	0.989924	Total_RNA
ENSG00000231822.1	AC019097.7	0h	2h	0.357878	0.342418	1.04387	0.670181	0.989924	Total_RNA
ENSG00000144644.10	GADL1	0h	2h	0.337081	0.301177	1.11538	0.670246	0.989924	Total_RNA
ENSG00000229349.2	ACTG1P9	0h	2h	0.0973788	0.0915452	1.05745	0.670237	0.989924	Total_RNA
ENSG00000227379.2	PPIAP2	2h	0h	0.0899844	0.0757415	1.16612	0.670205	0.989924	Total_RNA
ENSG00000141956.9	PRDM15	0h	2h	9.12557	8.72189	1.04623	0.67022	0.989924	Total_RNA
ENSG00000196569.7	LAMA2	0h	2h	1.74971	1.49667	1.16795	0.670283	0.989943	Total_RNA
ENSG00000174586.6	ZNF497	0h	2h	2.57335	1.94785	1.31948	0.670305	0.989943	Total_RNA
ENSG00000134007.3	ADAM20	2h	0h	0.793969	0.726412	1.09174	0.670362	0.989993	Total_RNA
ENSG00000258896.1	SCOCP1	0h	2h	0.103246	0.0492378	1.91172	0.670555	0.990245	Total_RNA
ENSG00000242747.1	RP11-30K9.1	0h	2h	0.357488	0.109471	3.07596	0.67061	0.990292	Total_RNA
ENSG00000251567.1	RP11-775H9.2	0h	2h	1.01996	0.878953	1.15863	0.670732	0.990339	Total_RNA
ENSG00000230330.1	HMGN2P3	0h	2h	0.117987	0.0808799	1.40831	0.670733	0.990339	Total_RNA
ENSG00000229833.5	PET100	0h	2h	2.15102	1.93649	1.11021	0.670725	0.990339	Total_RNA
ENSG00000185010.9	F8	0h	2h	6.10924	5.72118	1.06771	0.670676	0.990339	Total_RNA
ENSG00000132781.13	MUTYH	2h	0h	6.51305	6.44009	1.01131	0.670799	0.990402	Total_RNA
ENSG00000272365.1	RP11-389C8.3	0h	2h	0.722653	0.656307	1.09957	0.670888	0.990442	Total_RNA
ENSG00000254932.2	RP11-687M24.8	0h	2h	0.106703	0.0902561	1.16405	0.670878	0.990442	Total_RNA
ENSG00000146950.8	SHROOM2	2h	0h	1.20971	1.06764	1.13183	0.670895	0.990442	Total_RNA
ENSG00000253954.2	HMGN1P38	0h	2h	2.83832	2.66098	1.0664	0.670946	0.990484	Total_RNA
ENSG00000225727.2	RP11-71C5.2	0h	2h	0.0773382	0.0562855	1.31761	0.670998	0.990526	Total_RNA
ENSG00000225423.1	TNPO1P1	0h	2h	0.502842	0.342476	1.45497	0.671026	0.990533	Total_RNA
ENSG00000267183.1	AC010525.6	2h	0h	0.375981	0.362235	1.03693	0.671076	0.990574	Total_RNA
ENSG00000256139.2	RP11-968O1.5	0h	2h	1.58255	1.32951	1.1889	0.671187	0.990703	Total_RNA
ENSG00000225342.1	AC079630.4	2h	0h	0.408331	0.352529	1.15392	0.671257	0.990739	Total_RNA
ENSG00000178977.3	LINC00324	2h	0h	0.759631	0.623221	1.21542	0.671252	0.990739	Total_RNA
ENSG00000103494.8	RPGRIP1L	0h	2h	66.316	65.1945	1.0172	0.671361	0.990858	Total_RNA
ENSG00000123870.9	ZNF137P	0h	2h	0.062878	0.0441767	1.34519	0.671432	0.990907	Total_RNA
ENSG00000131171.8	SH3BGRL	0h	2h	79.4637	77.7533	1.022	0.67144	0.990907	Total_RNA
ENSG00000253504.1	RP11-593P24.2	0h	2h	0.406419	0.287823	1.39821	0.671537	0.991017	Total_RNA
ENSG00000110031.8	LPXN	2h	0h	5.26591	5.20674	1.01134	0.671582	0.991049	Total_RNA
ENSG00000261094.2	RP11-355O1.11	0h	2h	1.59433	1.35427	1.17596	0.671689	0.991173	Total_RNA
ENSG00000224895.1	VPS26BP1	0h	2h	0.427029	0.33768	1.25699	0.67174	0.991214	Total_RNA
ENSG00000133250.9	ZNF414	2h	0h	4.68391	4.38118	1.06894	0.671991	0.991551	Total_RNA
ENSG00000234620.1	HDHD1P1	2h	0h	0.155208	0.0989675	1.51613	0.67202	0.991561	Total_RNA
ENSG00000230337.1	RP4-635E18.6	0h	2h	1.26497	1.0319	1.2237	0.67216	0.99168	Total_RNA
ENSG00000173705.4	SUSD5	2h	0h	4.4176	4.07384	1.08418	0.672124	0.99168	Total_RNA
ENSG00000227304.3	RP11-791G16.2	0h	2h	0.389889	0.349132	1.11349	0.67217	0.99168	Total_RNA
ENSG00000214837.4	RP11-261C10.3	2h	0h	0.484711	0.338966	1.41765	0.672262	0.991686	Total_RNA
ENSG00000241370.1	RPP21	0h	2h	8.60104	8.51715	1.00984	0.672238	0.991686	Total_RNA
ENSG00000227072.1	RP3-466I7.1	0h	2h	0.0974869	0.0529098	1.70859	0.672286	0.991686	Total_RNA
ENSG00000267940.1	RP11-290F24.6	0h	2h	1.02162	0.813287	1.25305	0.672204	0.991686	Total_RNA
ENSG00000256732.1	RP11-407A16.3	2h	0h	0.133265	0.127974	1.03834	0.672289	0.991686	Total_RNA
ENSG00000112149.5	CD83	2h	0h	0.880548	0.709205	1.23824	0.672368	0.991734	Total_RNA
ENSG00000136371.5	MTHFS	2h	0h	92.0337	91.2957	1.00808	0.672362	0.991734	Total_RNA
ENSG00000236021.1	RP11-195C7.1	2h	0h	0.790067	0.690974	1.14137	0.672409	0.991761	Total_RNA
ENSG00000205423.7	CNEP1R1	0h	2h	13.5539	13.5282	1.0019	0.672577	0.991975	Total_RNA
ENSG00000271978.1	RP11-428J1.4	0h	2h	0.399153	0.351923	1.1305	0.672621	0.991981	Total_RNA
ENSG00000167771.5	RCOR2	0h	2h	1.1512	0.932702	1.23178	0.672627	0.991981	Total_RNA
ENSG00000203705.6	TATDN3	0h	2h	15.3892	14.5009	1.06121	0.67294	0.992167	Total_RNA
ENSG00000169016.12	E2F6	0h	2h	25.9276	25.1829	1.02956	0.672983	0.992167	Total_RNA
ENSG00000164142.11	FAM160A1	0h	2h	0.77943	0.76837	1.01421	0.67286	0.992167	Total_RNA
ENSG00000251405.2	CTB-109A12.1	0h	2h	1.38757	1.37517	1.00895	0.672891	0.992167	Total_RNA
ENSG00000064999.12	ANKS1A	2h	0h	24.7906	23.9436	1.03536	0.67287	0.992167	Total_RNA
ENSG00000148153.9	INIP	0h	2h	29.0269	28.2109	1.02892	0.672817	0.992167	Total_RNA
ENSG00000185344.9	ATP6V0A2	2h	0h	36.6253	35.608	1.02856	0.672946	0.992167	Total_RNA
ENSG00000259499.1	RP11-616K22.2	2h	0h	0.138268	0.103319	1.30841	0.672973	0.992167	Total_RNA
ENSG00000272736.1	RP11-799N11.1	2h	0h	0.393968	0.349216	1.12458	0.672778	0.992167	Total_RNA
ENSG00000268047.1	AC018766.6	2h	0h	0.136542	0.132417	1.02897	0.672844	0.992167	Total_RNA
ENSG00000269089.1	AP003733.1	0h	2h	0.672248	0.625116	1.07421	0.673037	0.992179	Total_RNA
ENSG00000222726.1	RNU2-7P	0h	2h	0.286113	0.22776	1.24543	0.673037	0.992179	Total_RNA
ENSG00000220110.1	RP1-6P5.2	0h	2h	0.149378	0.079347	1.7838	0.673156	0.992271	Total_RNA
ENSG00000106144.15	CASP2	0h	2h	30.9497	29.8923	1.03536	0.673167	0.992271	Total_RNA
ENSG00000213918.6	DNASE1	0h	2h	15.6318	15.1247	1.0335	0.673169	0.992271	Total_RNA
ENSG00000165609.8	NUDT5	0h	2h	136.278	133.905	1.01772	0.673232	0.992309	Total_RNA
ENSG00000225676.1	RP3-438O4.4	0h	2h	0.142101	0.0572775	2.2608	0.67324	0.992309	Total_RNA
ENSG00000241125.1	RP11-508N22.9	2h	0h	0.181259	0.135992	1.31006	0.673363	0.992423	Total_RNA
ENSG00000262185.1	RP11-462G12.1	0h	2h	0.410629	0.322113	1.26652	0.673361	0.992423	Total_RNA
ENSG00000258997.1	NF1P2	2h	0h	0.0723012	0.0601171	1.17377	0.673521	0.992622	Total_RNA
ENSG00000236508.1	ATP13A5-AS1	0h	2h	0.0683008	0.0390005	1.59796	0.673666	0.992801	Total_RNA
ENSG00000231924.5	PSG1	2h	0h	1.04496	0.912123	1.14406	0.673772	0.992923	Total_RNA
ENSG00000225928.2	CACYBPP1	0h	2h	0.100984	0.0822598	1.20295	0.6738	0.992931	Total_RNA
ENSG00000272791.1	RP11-464F9.22	2h	0h	0.376707	0.294876	1.26841	0.67388	0.992972	Total_RNA
ENSG00000161980.5	POLR3K	0h	2h	62.9864	61.0531	1.03166	0.673897	0.992972	Total_RNA
ENSG00000235991.4	RP11-143H17.1	0h	2h	0.375082	0.323188	1.15575	0.673862	0.992972	Total_RNA
ENSG00000219529.2	AP000580.1	0h	2h	0.381897	0.370651	1.02954	0.673941	0.992995	Total_RNA
ENSG00000260478.1	RP11-142G1.1	0h	2h	0.105346	0.0581451	1.69266	0.673972	0.992995	Total_RNA
ENSG00000176293.15	ZNF135	2h	0h	0.156908	0.0957	1.57907	0.673981	0.992995	Total_RNA
ENSG00000237161.3	RP11-32B5.1	2h	0h	0.965877	0.909291	1.06155	0.674039	0.993016	Total_RNA
ENSG00000158805.7	ZNF276	0h	2h	10.4056	9.80672	1.061	0.674042	0.993016	Total_RNA
ENSG00000272370.1	RP11-307L14.1	2h	0h	0.722182	0.67784	1.06446	0.674147	0.993103	Total_RNA
ENSG00000076650.2	GPATCH1	2h	0h	26.9204	26.4366	1.01829	0.674133	0.993103	Total_RNA
ENSG00000204396.6	VWA7	0h	2h	0.387059	0.288579	1.32983	0.674203	0.99312	Total_RNA
ENSG00000239857.2	GET4	0h	2h	23.1746	22.3798	1.0355	0.674273	0.99312	Total_RNA
ENSG00000125656.4	CLPP	0h	2h	46.195	44.7671	1.03189	0.674254	0.99312	Total_RNA
ENSG00000179115.6	FARSA	0h	2h	79.2933	77.6123	1.02166	0.674238	0.99312	Total_RNA
ENSG00000228587.1	RP1-41P2.7	0h	2h	0.0655045	0.034552	1.69475	0.67425	0.99312	Total_RNA
ENSG00000242150.2	RP11-134G8.6	2h	0h	0.378967	0.317251	1.18859	0.674414	0.993123	Total_RNA
ENSG00000197701.7	ZNF595	0h	2h	11.1288	11.0067	1.01109	0.674373	0.993123	Total_RNA
ENSG00000266751.1	MIR3661	2h	0h	1.58553	1.50944	1.05007	0.674357	0.993123	Total_RNA
ENSG00000180537.8	RNF182	0h	2h	0.977905	0.948631	1.03054	0.674399	0.993123	Total_RNA
ENSG00000175970.7	UNC119B	0h	2h	17.8358	17.6087	1.01289	0.674412	0.993123	Total_RNA
ENSG00000166126.6	AMN	0h	2h	1.48075	1.14612	1.28944	0.674383	0.993123	Total_RNA
ENSG00000248319.1	RP11-205M3.3	2h	0h	0.435936	0.372846	1.16479	0.674558	0.993301	Total_RNA
ENSG00000115514.7	TXNDC9	2h	0h	87.2494	87.1727	1.00088	0.674719	0.993506	Total_RNA
ENSG00000251523.1	RP11-724M22.1	0h	2h	0.0835329	0.0380568	1.9463	0.674835	0.993506	Total_RNA
ENSG00000253503.1	RP11-653B10.1	2h	0h	1.40014	1.22191	1.14468	0.674761	0.993506	Total_RNA
ENSG00000236115.1	RP11-62C3.6	0h	2h	0.202866	0.0785992	2.40257	0.674797	0.993506	Total_RNA
ENSG00000119335.12	SET	0h	2h	671.853	667.822	1.00604	0.674802	0.993506	Total_RNA
ENSG00000165409.11	TSHR	2h	0h	0.840215	0.77934	1.07712	0.674832	0.993506	Total_RNA
ENSG00000115594.7	IL1R1	0h	2h	42.9167	42.2541	1.01568	0.675084	0.993801	Total_RNA
ENSG00000124532.10	MRS2	0h	2h	33.2857	31.8466	1.04517	0.675104	0.993801	Total_RNA
ENSG00000165874.8	FAM35BP	0h	2h	2.59435	2.24861	1.15308	0.675086	0.993801	Total_RNA
ENSG00000162302.8	RPS6KA4	0h	2h	48.1907	47.3637	1.01746	0.675202	0.993911	Total_RNA
ENSG00000152332.11	UHMK1	2h	0h	118.629	117.548	1.0092	0.67529	0.993991	Total_RNA
ENSG00000258344.1	RP11-968A15.8	0h	2h	0.937482	0.909613	1.03031	0.675303	0.993991	Total_RNA
ENSG00000236105.1	AC000110.1	0h	2h	0.0993584	0.0772542	1.25333	0.675375	0.994065	Total_RNA
ENSG00000229133.1	RPS7P4	0h	2h	0.963682	0.873494	1.10208	0.675625	0.994134	Total_RNA
ENSG00000251398.1	RP11-149A7.2	2h	0h	0.372157	0.315307	1.17476	0.675619	0.994134	Total_RNA
ENSG00000188818.8	ZDHHC11	0h	2h	10.2346	10.0038	1.02306	0.675621	0.994134	Total_RNA
ENSG00000253181.1	RP11-863K10.2	2h	0h	0.135522	0.115584	1.15877	0.675625	0.994134	Total_RNA
ENSG00000096968.8	JAK2	2h	0h	32.0419	31.7503	1.00918	0.675501	0.994134	Total_RNA
ENSG00000258781.2	RP11-496I2.4	0h	2h	0.380825	0.344668	1.10195	0.675549	0.994134	Total_RNA
ENSG00000188322.4	SBK1	0h	2h	1.02519	0.907316	1.1285	0.675565	0.994134	Total_RNA
ENSG00000243678.7	NME1-NME2	2h	0h	31.5621	30.8826	1.022	0.675534	0.994134	Total_RNA
ENSG00000234130.2	RP13-88F20.1	0h	2h	1.77995	1.66407	1.06922	0.67563	0.994134	Total_RNA
ENSG00000255524.3	NPIPB8	2h	0h	0.120533	0.101597	1.16968	0.675698	0.994201	Total_RNA
ENSG00000225667.1	LINC00505	0h	2h	0.972352	0.842712	1.15203	0.675792	0.994212	Total_RNA
ENSG00000238273.3	AC012360.6	0h	2h	0.414198	0.343533	1.19988	0.675749	0.994212	Total_RNA
ENSG00000184056.10	VPS33B	0h	2h	17.6872	16.6611	1.06155	0.675755	0.994212	Total_RNA
ENSG00000270082.1	RP11-178L8.8	0h	2h	0.09524	0.0531166	1.66739	0.675798	0.994212	Total_RNA
ENSG00000143772.5	ITPKB	0h	2h	2.73941	2.71412	1.00928	0.675902	0.99432	Total_RNA
ENSG00000129559.8	NEDD8	2h	0h	187.975	186.79	1.00635	0.675918	0.99432	Total_RNA
ENSG00000105607.8	GCDH	0h	2h	8.53842	8.01626	1.06506	0.676036	0.994461	Total_RNA
ENSG00000168454.10	TXNDC2	2h	0h	0.134246	0.11271	1.1755	0.676107	0.994531	Total_RNA
ENSG00000101935.5	AMMECR1	0h	2h	41.5962	41.5463	1.0012	0.676155	0.994533	Total_RNA
ENSG00000221930.5	FAM45B	0h	2h	0.468201	0.411611	1.13422	0.67614	0.994533	Total_RNA
ENSG00000143740.10	SNAP47	2h	0h	22.7693	22.4761	1.01304	0.676681	0.995274	Total_RNA
ENSG00000088256.4	GNA11	0h	2h	90.2624	88.4342	1.02067	0.676754	0.995348	Total_RNA
ENSG00000152192.6	POU4F1	2h	0h	3.89392	3.61627	1.07657	0.676882	0.995501	Total_RNA
ENSG00000138246.11	DNAJC13	2h	0h	110.045	109.119	1.00848	0.676911	0.99551	Total_RNA
ENSG00000115687.9	PASK	2h	0h	12.1439	11.9887	1.01293	0.676956	0.995542	Total_RNA
ENSG00000228010.1	AC073343.13	2h	0h	1.62492	1.46355	1.10952	0.677004	0.995579	Total_RNA
ENSG00000257913.1	RP11-386G11.5	2h	0h	3.8155	3.76011	1.01469	0.677047	0.995609	Total_RNA
ENSG00000086848.10	ALG9	0h	2h	13.5155	13.3059	1.01574	0.677089	0.995636	Total_RNA
ENSG00000135521.8	LTV1	2h	0h	67.1398	66.7318	1.00611	0.67712	0.995648	Total_RNA
ENSG00000225355.1	ARL6IP1P2	2h	0h	0.432687	0.427317	1.01228	0.677212	0.995716	Total_RNA
ENSG00000110013.8	SIAE	0h	2h	10.1826	10.1309	1.0051	0.67719	0.995716	Total_RNA
ENSG00000186020.8	ZNF529	0h	2h	5.19121	4.52166	1.14775	0.677264	0.995733	Total_RNA
ENSG00000273154.1	RP4-583P15.15	0h	2h	0.423257	0.334613	1.25723	0.67727	0.995733	Total_RNA
ENSG00000163617.6	KIAA1407	0h	2h	9.96956	9.54772	1.04414	0.677353	0.99582	Total_RNA
ENSG00000172322.9	CLEC12A	0h	2h	0.0857437	0.0655072	1.26801	0.677415	0.995878	Total_RNA
ENSG00000251902.1	RNU6-51P	2h	0h	0.0757666	0.0659017	1.12997	0.677602	0.996119	Total_RNA
ENSG00000237186.1	RP11-229A12.2	0h	2h	0.100381	0.0484104	1.88975	0.677752	0.996272	Total_RNA
ENSG00000119906.7	FAM178A	2h	0h	71.8123	70.7147	1.01552	0.677736	0.996272	Total_RNA
ENSG00000198954.4	KIAA1279	0h	2h	68.1669	66.7998	1.02046	0.677882	0.996429	Total_RNA
ENSG00000213046.4	EEF1A1P32	0h	2h	0.081566	0.0471701	1.60164	0.678034	0.996567	Total_RNA
ENSG00000132259.8	CNGA4	2h	0h	0.343355	0.332349	1.03215	0.678026	0.996567	Total_RNA
ENSG00000122126.11	OCRL	0h	2h	36.9054	36.6729	1.00634	0.678045	0.996567	Total_RNA
ENSG00000164715.5	LMTK2	0h	2h	54.7044	53.8772	1.01535	0.678119	0.996595	Total_RNA
ENSG00000166153.12	DEPDC4	0h	2h	7.13513	6.94571	1.02723	0.678127	0.996595	Total_RNA
ENSG00000240103.2	RP11-846F4.6	2h	0h	0.76748	0.678714	1.12889	0.678133	0.996595	Total_RNA
ENSG00000175309.10	PHYKPL	2h	0h	31.7593	31.0343	1.02335	0.678207	0.996669	Total_RNA
ENSG00000122679.4	RAMP3	0h	2h	0.10155	0.0514974	1.8139	0.678285	0.996741	Total_RNA
ENSG00000165661.11	QSOX2	0h	2h	46.4457	45.2223	1.02705	0.678325	0.996741	Total_RNA
ENSG00000157637.8	SLC38A10	2h	0h	90.9884	90.8962	1.00101	0.678325	0.996741	Total_RNA
ENSG00000249085.1	CTD-2631K10.1	0h	2h	0.853877	0.686552	1.24022	0.678397	0.996779	Total_RNA
ENSG00000108384.10	RAD51C	2h	0h	57.8088	57.4097	1.00695	0.678376	0.996779	Total_RNA
ENSG00000172890.7	NADSYN1	2h	0h	30.6906	30.2915	1.01317	0.678469	0.996851	Total_RNA
ENSG00000196998.11	WDR45	0h	2h	18.6214	18.2765	1.01886	0.678493	0.996852	Total_RNA
ENSG00000248991.1	RP11-73G16.2	2h	0h	0.203743	0.119232	1.65395	0.678574	0.996902	Total_RNA
ENSG00000236408.1	RP11-476H24.1	0h	2h	0.0881273	0.0647159	1.31334	0.678561	0.996902	Total_RNA
ENSG00000103148.11	NPRL3	0h	2h	47.3638	46.4711	1.01921	0.678607	0.996903	Total_RNA
ENSG00000008516.12	MMP25	2h	0h	0.43272	0.369359	1.16702	0.67862	0.996903	Total_RNA
ENSG00000260751.2	CTD-2196E14.6	2h	0h	0.921059	0.821781	1.11936	0.678697	0.996982	Total_RNA
ENSG00000238184.1	AC129929.5	2h	0h	0.412959	0.378286	1.0893	0.678783	0.997074	Total_RNA
ENSG00000158864.8	NDUFS2	2h	0h	52.3994	52.1627	1.00454	0.678876	0.997177	Total_RNA
ENSG00000173295.3	FAM86B3P	0h	2h	1.39461	1.27194	1.09569	0.678956	0.997254	Total_RNA
ENSG00000167216.12	KATNAL2	2h	0h	4.82754	4.80233	1.00524	0.678997	0.997254	Total_RNA
ENSG00000089177.13	KIF16B	2h	0h	82.8062	81.8749	1.01137	0.678979	0.997254	Total_RNA
ENSG00000271762.1	RP11-213H15.4	0h	2h	1.8263	1.74354	1.0472	0.679036	0.997276	Total_RNA
ENSG00000181690.3	PLAG1	2h	0h	1.22307	1.11223	1.09876	0.679206	0.997493	Total_RNA
ENSG00000141994.11	DUS3L	0h	2h	21.6579	21.6578	1	0.679242	0.997511	Total_RNA
ENSG00000077549.13	CAPZB	0h	2h	234.574	232.369	1.00949	0.679461	0.997579	Total_RNA
ENSG00000225675.2	RP4-784A16.5	2h	0h	0.822712	0.722606	1.13664	0.679628	0.997579	Total_RNA
ENSG00000235726.1	AC010148.1	2h	0h	2.82039	2.54811	1.10644	0.679544	0.997579	Total_RNA
ENSG00000163636.6	PSMD6	0h	2h	99.9392	98.6362	1.01321	0.679418	0.997579	Total_RNA
ENSG00000161217.7	PCYT1A	2h	0h	49.1888	48.5848	1.01243	0.679603	0.997579	Total_RNA
ENSG00000258013.2	RPL3P13	0h	2h	0.0987305	0.0829543	1.16972	0.679528	0.997579	Total_RNA
ENSG00000224865.3	AC009518.4	0h	2h	0.0968549	0.0718151	1.30605	0.67949	0.997579	Total_RNA
ENSG00000137760.10	ALKBH8	0h	2h	23.0586	22.72	1.0149	0.679681	0.997579	Total_RNA
ENSG00000254968.2	RP11-65M17.3	0h	2h	0.436076	0.38336	1.13402	0.679578	0.997579	Total_RNA
ENSG00000151327.8	FAM177A1	0h	2h	111.486	111.471	1.00014	0.679674	0.997579	Total_RNA
ENSG00000135720.8	DYNC1LI2	2h	0h	141.182	140.167	1.00724	0.679658	0.997579	Total_RNA
ENSG00000167723.10	TRPV3	2h	0h	0.350566	0.301215	1.15858	0.679518	0.997579	Total_RNA
ENSG00000187456.9	RDM1	0h	2h	3.23388	2.82387	1.14468	0.679618	0.997579	Total_RNA
ENSG00000230055.2	CISD3	0h	2h	88.6569	87.9679	1.00783	0.679463	0.997579	Total_RNA
ENSG00000225067.3	RPL23AP2	0h	2h	96.5613	93.5663	1.03201	0.679679	0.997579	Total_RNA
ENSG00000167755.9	KLK6	0h	2h	0.0887356	0.0613713	1.38341	0.679359	0.997579	Total_RNA
ENSG00000171100.10	MTM1	0h	2h	16.1046	15.2695	1.05466	0.67957	0.997579	Total_RNA
ENSG00000160753.11	RUSC1	0h	2h	30.2847	29.1051	1.04052	0.679806	0.997729	Total_RNA
ENSG00000174989.8	FBXW8	2h	0h	27.7432	27.2807	1.01695	0.679937	0.997842	Total_RNA
ENSG00000205436.3	EXOC3L4	0h	2h	0.816639	0.668986	1.21746	0.679953	0.997842	Total_RNA
ENSG00000105767.2	CADM4	2h	0h	7.24936	7.23268	1.0023	0.679908	0.997842	Total_RNA
ENSG00000249502.1	AC006160.5	0h	2h	1.68089	1.44961	1.15845	0.68006	0.997931	Total_RNA
ENSG00000148082.5	SHC3	2h	0h	0.878904	0.859506	1.02231	0.68005	0.997931	Total_RNA
ENSG00000172426.11	RSPH9	2h	0h	1.15238	1.15171	1.00058	0.680142	0.997984	Total_RNA
ENSG00000264187.1	RP11-45M22.4	0h	2h	4.48501	4.36389	1.02769	0.680136	0.997984	Total_RNA
ENSG00000234817.2	RP3-400B16.1	0h	2h	0.137186	0.131523	1.04002	0.680332	0.998228	Total_RNA
ENSG00000259366.1	CTD-2647L4.4	0h	2h	0.49795	0.399926	1.23913	0.680357	0.998228	Total_RNA
ENSG00000078804.8	TP53INP2	2h	0h	2.65559	2.53347	1.04801	0.680377	0.998228	Total_RNA
ENSG00000259274.1	CTD-2501E16.2	0h	2h	0.44607	0.35944	1.23449	0.680426	0.998265	Total_RNA
ENSG00000143515.12	ATP8B2	0h	2h	16.6424	15.6498	1.06339	0.680488	0.998288	Total_RNA
ENSG00000236330.1	RPL5P9	0h	2h	0.0914071	0.0698616	1.26979	0.680481	0.998288	Total_RNA
ENSG00000213160.5	KLHL23	0h	2h	55.9854	54.8985	1.0198	0.680681	0.998537	Total_RNA
ENSG00000188566.7	NDOR1	2h	0h	5.07153	5.03382	1.00748	0.680755	0.998612	Total_RNA
ENSG00000144026.7	ZNF514	2h	0h	10.2598	10.0122	1.02471	0.680789	0.998628	Total_RNA
ENSG00000172354.5	GNB2	0h	2h	167.152	164.901	1.01365	0.680885	0.998667	Total_RNA
ENSG00000255388.1	RP11-124G5.3	0h	2h	0.454623	0.405001	1.11957	0.68088	0.998667	Total_RNA
ENSG00000060982.10	BCAT1	2h	0h	18.1458	17.7357	1.02311	0.680866	0.998667	Total_RNA
ENSG00000105258.4	POLR2I	2h	0h	132.293	132.143	1.00113	0.680951	0.99873	Total_RNA
ENSG00000213064.5	SFT2D2	2h	0h	180.249	178.584	1.00932	0.681058	0.998853	Total_RNA
ENSG00000213689.5	TREX1	0h	2h	5.19328	4.97522	1.04374	0.68126	0.998928	Total_RNA
ENSG00000109255.7	NMU	0h	2h	1.09472	1.0254	1.06695	0.681194	0.998928	Total_RNA
ENSG00000247763.2	RP11-447H19.1	0h	2h	0.0877953	0.0660004	1.28677	0.681271	0.998928	Total_RNA
ENSG00000164463.8	CREBRF	2h	0h	6.15285	6.00357	1.02482	0.681152	0.998928	Total_RNA
ENSG00000165630.9	PRPF18	0h	2h	26.2077	25.6371	1.02225	0.681204	0.998928	Total_RNA
ENSG00000267755.1	AC004623.2	2h	0h	0.150396	0.0970747	1.49799	0.681236	0.998928	Total_RNA
ENSG00000086717.14	PPEF1	0h	2h	3.15055	3.08857	1.02	0.681167	0.998928	Total_RNA
ENSG00000253844.1	RP11-546K22.1	0h	2h	0.413265	0.287548	1.42251	0.681428	0.999123	Total_RNA
ENSG00000267067.1	CTB-75G16.3	2h	0h	0.201383	0.173661	1.15094	0.681491	0.999182	Total_RNA
ENSG00000136490.4	LIMD2	0h	2h	5.31721	5.05559	1.05165	0.681554	0.999241	Total_RNA
ENSG00000184575.7	XPOT	2h	0h	176.868	176.584	1.00161	0.681588	0.999257	Total_RNA
ENSG00000172361.5	CCDC11	0h	2h	0.954617	0.855122	1.11501	0.681709	0.9994	Total_RNA
ENSG00000228925.1	AC016722.4	0h	2h	4.01185	3.70634	1.08221	0.681802	0.999401	Total_RNA
ENSG00000187472.3	RP11-67P15.1	2h	0h	0.366369	0.342046	1.06909	0.68178	0.999401	Total_RNA
ENSG00000255780.1	RP11-1029F8.1	2h	0h	0.38394	0.322334	1.18538	0.681765	0.999401	Total_RNA
ENSG00000227161.1	AC092755.4	2h	0h	1.50257	1.32336	1.1344	0.681789	0.999401	Total_RNA
ENSG00000122012.9	SV2C	2h	0h	1.02887	1.00177	1.02679	0.681886	0.99949	Total_RNA
ENSG00000105364.9	MRPL4	0h	2h	74.8902	73.2513	1.02237	0.681952	0.999553	Total_RNA
ENSG00000225325.1	RP11-479J7.1	2h	0h	0.134026	0.116978	1.13425	0.682155	0.999714	Total_RNA
ENSG00000232909.1	RP3-510O8.4	0h	2h	0.0943337	0.0579098	1.53636	0.682101	0.999714	Total_RNA
ENSG00000160953.10	MUM1	2h	0h	27.1366	26.77	1.01369	0.68213	0.999714	Total_RNA
ENSG00000269404.2	SPIB	2h	0h	0.3914	0.299966	1.29498	0.682153	0.999714	Total_RNA
ENSG00000243094.1	RP11-1084A12.1	2h	0h	0.374469	0.357796	1.04533	0.682179	0.999716	Total_RNA
ENSG00000163512.9	AZI2	0h	2h	61.3955	60.0341	1.02267	0.68232	0.999889	Total_RNA
ENSG00000213901.6	SLC23A3	2h	0h	5.32824	5.23746	1.0173	0.682438	0.999941	Total_RNA
ENSG00000224842.2	RP11-123K19.1	2h	0h	0.159615	0.0916391	1.66879	0.682436	0.999941	Total_RNA
ENSG00000128965.7	CHAC1	2h	0h	0.410803	0.358464	1.14205	0.682448	0.999941	Total_RNA
ENSG00000142544.6	CTU1	0h	2h	11.1195	10.3295	1.0764	0.682426	0.999941	Total_RNA
ENSG00000268061.1	NAPA-AS1	2h	0h	2.98225	2.8848	1.03366	0.682482	0.999956	Total_RNA
ENSG00000238009.2	RP11-34P13.7	0h	2h	0.238714	0.236132	1.01049	0.989183	1	Total_RNA
ENSG00000228463.4	AP006222.2	0h	2h	2.0491	2.04413	1.00242	0.751581	1	Total_RNA
ENSG00000233653.3	CICP7	0h	2h	0	0	1	1	1	Total_RNA
ENSG00000236601.1	RP4-669L17.2	0h	2h	0	0	1	1	1	Total_RNA
ENSG00000236679.2	RP4-669L17.1	0h	2h	0	0	1	1	1	Total_RNA
ENSG00000235146.2	RP5-857K21.2	0h	2h	0	0	1	1	1	Total_RNA
ENSG00000225972.1	MTND1P23	0h	2h	1.90277	1.75775	1.08204	0.980473	1	Total_RNA
ENSG00000229344.1	RP5-857K21.7	0h	2h	11.1035	10.988	1.0105	0.996926	1	Total_RNA
ENSG00000240409.1	MTATP8P1	0h	2h	6.8174	6.79478	1.00332	0.869441	1	Total_RNA
ENSG00000248527.1	MTATP6P1	0h	2h	99.0709	99.0053	1.00066	0.953949	1	Total_RNA
ENSG00000235373.1	RP11-206L10.3	0h	2h	0	0	1	1	1	Total_RNA
ENSG00000223181.1	RNU6-1199P	0h	2h	0	0	1	1	1	Total_RNA
ENSG00000240618.1	RP11-206L10.5	0h	2h	0	0	1	1	1	Total_RNA
ENSG00000230092.3	RP11-206L10.8	0h	2h	0.191697	0.125793	1.48533	0.771474	1	Total_RNA
ENSG00000225880.4	LINC00115	0h	2h	0.407164	0.360544	1.12581	0.737461	1	Total_RNA
ENSG00000228794.4	RP11-206L10.11	2h	0h	8.0511	7.93062	1.01517	0.838052	1	Total_RNA
ENSG00000272438.1	RP11-54O7.16	0h	2h	1.43852	1.21981	1.17784	0.74803	1	Total_RNA
ENSG00000241180.1	RP11-54O7.2	0h	2h	0	0	1	1	1	Total_RNA
ENSG00000187961.9	KLHL17	0h	2h	1.78646	1.72574	1.03498	0.743647	1	Total_RNA
ENSG00000187583.6	PLEKHN1	0h	2h	4.32365	4.0508	1.06719	0.721727	1	Total_RNA
ENSG00000187642.5	C1orf170	2h	0h	0.16957	0.115476	1.43111	0.732361	1	Total_RNA
ENSG00000272512.1	RP11-54O7.17	2h	0h	0.955467	0.842138	1.13299	0.735937	1	Total_RNA
ENSG00000224969.1	RP11-54O7.11	0h	2h	0	0	1	1	1	Total_RNA
ENSG00000217801.5	RP11-465B22.3	0h	2h	1.64742	1.48667	1.10741	0.892926	1	Total_RNA
ENSG00000186891.9	TNFRSF18	0h	2h	0	0	1	1	1	Total_RNA
ENSG00000078808.12	SDF4	2h	0h	103.85	103.73	1.00116	0.705877	1	Total_RNA
ENSG00000230415.1	RP5-902P8.10	2h	0h	0.331661	0.300252	1.10124	0.991537	1	Total_RNA
ENSG00000169962.4	TAS1R3	0h	2h	0.366126	0.315871	1.15422	0.992751	1	Total_RNA
ENSG00000162576.12	MXRA8	0h	2h	0.091443	0.0694722	1.27646	0.711085	1	Total_RNA
ENSG00000242485.1	MRPL20	0h	2h	115.323	114.022	1.01141	0.702664	1	Total_RNA
ENSG00000235098.4	ANKRD65	0h	2h	0	0	1	1	1	Total_RNA
ENSG00000225905.1	RP4-758J18.7	0h	2h	0	0	1	1	1	Total_RNA
ENSG00000205116.3	TMEM88B	0h	2h	0	0	1	1	1	Total_RNA
ENSG00000225285.1	RP4-758J18.10	0h	2h	0.051619	0.0203243	2.032	0.999662	1	Total_RNA
ENSG00000197530.8	MIB2	2h	0h	3.55468	3.38372	1.05037	0.797383	1	Total_RNA
ENSG00000189339.7	SLC35E2B	2h	0h	5.74469	5.6735	1.01253	0.718217	1	Total_RNA
ENSG00000215914.3	MMP23A	2h	0h	0.0165824	0	2.65824	1	1	Total_RNA
ENSG00000169885.5	CALML6	0h	2h	0	0	1	1	1	Total_RNA
ENSG00000187730.6	GABRD	2h	0h	0.189908	0.161759	1.16389	0.726088	1	Total_RNA
ENSG00000226969.1	RP11-547D24.3	0h	2h	0	0	1	1	1	Total_RNA
ENSG00000271806.1	RP5-892K4.1	2h	0h	0.0465291	0.0287105	1.46031	0.99933	1	Total_RNA
ENSG00000234396.3	RP11-181G12.4	2h	0h	0.415772	0.410704	1.01205	0.873858	1	Total_RNA
ENSG00000157933.9	SKI	0h	2h	33.5401	33.012	1.01599	0.896469	1	Total_RNA
ENSG00000116151.9	MORN1	0h	2h	7.4191	7.03672	1.05426	0.73949	1	Total_RNA
ENSG00000269753.1	AL589739.1	0h	2h	0	0	1	1	1	Total_RNA
ENSG00000272420.1	RP4-740C4.7	2h	0h	0.615356	0.555893	1.10508	0.85266	1	Total_RNA
ENSG00000271921.1	RP4-740C4.9	0h	2h	0.211676	0.175746	1.19344	0.989405	1	Total_RNA
ENSG00000271847.1	RP4-740C4.8	0h	2h	0	0	1	1	1	Total_RNA
ENSG00000224387.1	RP3-395M20.2	0h	2h	0	0	1	1	1	Total_RNA
ENSG00000157881.9	PANK4	0h	2h	9.84017	9.72871	1.01145	0.812408	1	Total_RNA
ENSG00000238164.2	RP3-395M20.8	0h	2h	0.0156209	0	2.56209	1	1	Total_RNA
ENSG00000142606.11	MMEL1	0h	2h	0.230623	0.173887	1.30854	0.993677	1	Total_RNA
ENSG00000233234.1	RP11-740P5.2	0h	2h	0	0	1	1	1	Total_RNA
ENSG00000272235.1	RP11-22L13.1	0h	2h	0	0	1	1	1	Total_RNA
ENSG00000162591.11	MEGF6	0h	2h	5.24737	5.09898	1.02905	0.990961	1	Total_RNA
ENSG00000238260.1	RP11-46F15.2	2h	0h	0.0166362	0	2.66362	1	1	Total_RNA
ENSG00000227589.1	RP5-1092A11.5	0h	2h	0	0	1	1	1	Total_RNA
ENSG00000235131.1	RP5-1092A11.2	0h	2h	0	0	1	1	1	Total_RNA
ENSG00000169598.11	DFFB	0h	2h	4.07131	3.66911	1.10932	0.903779	1	Total_RNA
ENSG00000198912.6	C1orf174	0h	2h	25.3983	25.0835	1.01254	0.790401	1	Total_RNA
ENSG00000226374.1	RP13-614K11.2	0h	2h	0	0	1	1	1	Total_RNA
ENSG00000232596.1	RP1-37J18.2	0h	2h	0.0131995	0	2.31995	1	1	Total_RNA
ENSG00000231510.1	RP11-542C10.1	0h	2h	0	0	1	1	1	Total_RNA
ENSG00000260972.1	RP1-58B11.1	0h	2h	0	0	1	1	1	Total_RNA
ENSG00000069424.10	KCNAB2	0h	2h	12.4362	12.331	1.00852	0.903682	1	Total_RNA
ENSG00000116251.5	RPL22	0h	2h	104.156	103.278	1.0085	0.816344	1	Total_RNA
ENSG00000069812.7	HES2	0h	2h	0.783283	0.760184	1.02999	0.764765	1	Total_RNA
ENSG00000187017.10	ESPN	0h	2h	0.314231	0.312123	1.00654	0.827305	1	Total_RNA
ENSG00000173662.15	TAS1R1	0h	2h	0.166574	0.0922003	1.72772	0.70715	1	Total_RNA
ENSG00000041988.11	THAP3	0h	2h	8.36798	8.34372	1.0029	0.771388	1	Total_RNA
ENSG00000228750.1	RP11-242F24.1	2h	0h	0.0492855	0.0299484	1.48405	0.996441	1	Total_RNA
ENSG00000227950.1	RP11-312B8.2	0h	2h	0.0313197	0.0192872	1.41084	0.963747	1	Total_RNA
ENSG00000237728.1	RP3-453P22.2	0h	2h	0.0913946	0.0515349	1.64776	0.993926	1	Total_RNA
ENSG00000270035.1	RP11-338N10.2	0h	2h	0	0	1	1	1	Total_RNA
ENSG00000269978.1	RP11-338N10.3	0h	2h	0	0	1	1	1	Total_RNA
ENSG00000049245.8	VAMP3	0h	2h	80.086	79.6323	1.0057	0.747136	1	Total_RNA
ENSG00000200975.1	RNU1-7P	0h	2h	0	0	1	1	1	Total_RNA
ENSG00000227634.1	RP11-431K24.3	0h	2h	0.498958	0.4816	1.03531	0.759325	1	Total_RNA
ENSG00000252254.1	Y_RNA	0h	2h	0	0	1	1	1	Total_RNA
ENSG00000222511.1	Y_RNA	0h	2h	0.0917197	0.0821442	1.10392	0.723237	1	Total_RNA
ENSG00000229716.2	RP11-185B14.1	0h	2h	0.0281843	0.0183774	1.34559	0.95841	1	Total_RNA
ENSG00000074800.9	ENO1	0h	2h	3137.48	3115.42	1.00708	0.726267	1	Total_RNA
ENSG00000236269.1	ENO1-IT1	2h	0h	4.71027	4.6985	1.0025	0.866426	1	Total_RNA
ENSG00000201725.1	RNU6-304P	0h	2h	0.0397973	0.0307077	1.22329	0.994868	1	Total_RNA
ENSG00000238249.1	HMGN2P17	0h	2h	0	0	1	1	1	Total_RNA
ENSG00000265141.1	RN7SL451P	0h	2h	0	0	1	1	1	Total_RNA
ENSG00000142583.13	SLC2A5	2h	0h	0.401927	0.385701	1.04101	0.986044	1	Total_RNA
ENSG00000207865.1	MIR34A	0h	2h	0	0	1	1	1	Total_RNA
ENSG00000235263.1	RP13-392I16.1	0h	2h	0	0	1	1	1	Total_RNA
ENSG00000231181.1	RP13-15M17.1	2h	0h	0.114152	0.0980007	1.14955	0.99594	1	Total_RNA
ENSG00000171608.11	PIK3CD	2h	0h	6.15488	5.83239	1.0552	0.857409	1	Total_RNA
ENSG00000179840.5	C1orf200	0h	2h	0	0	1	1	1	Total_RNA
ENSG00000231789.2	RP11-558F24.4	2h	0h	3.46092	3.44801	1.00373	0.882768	1	Total_RNA
ENSG00000228150.1	RP11-84A14.4	2h	0h	1.71844	1.59615	1.07614	0.839663	1	Total_RNA
ENSG00000233623.2	PGAM1P11	2h	0h	0.0808342	0.0800164	1.00908	0.990528	1	Total_RNA
ENSG00000201746.1	RNU6-828P	0h	2h	0	0	1	1	1	Total_RNA
ENSG00000264881.1	MIR1273D	0h	2h	0	0	1	1	1	Total_RNA
ENSG00000175279.17	APITD1	0h	2h	39.749	39.376	1.00947	0.881146	1	Total_RNA
ENSG00000251503.3	APITD1-CORT	2h	0h	3.87194	3.6337	1.06539	0.741839	1	Total_RNA
ENSG00000243267.2	RN7SL614P	2h	0h	0.0455378	0.0337904	1.26827	0.994038	1	Total_RNA
ENSG00000271895.1	RP4-635E18.8	0h	2h	0.526551	0.509233	1.03335	0.865987	1	Total_RNA
ENSG00000171824.9	EXOSC10	0h	2h	82.8089	81.3555	1.01786	0.685061	1	Total_RNA
ENSG00000226849.1	RP4-635E18.7	0h	2h	0.412712	0.391054	1.054	0.692068	1	Total_RNA
ENSG00000238173.1	RPL39P6	0h	2h	0	0	1	1	1	Total_RNA
ENSG00000120942.9	UBIAD1	0h	2h	24.6864	24.0844	1.02498	0.705852	1	Total_RNA
ENSG00000116661.9	FBXO2	0h	2h	2.03088	1.93721	1.04811	0.996969	1	Total_RNA
ENSG00000162490.6	DRAXIN	0h	2h	0.20264	0.191926	1.05306	0.771004	1	Total_RNA
ENSG00000175206.6	NPPA	0h	2h	0.0221204	0.019668	1.08266	0.956836	1	Total_RNA
ENSG00000120937.8	NPPB	0h	2h	0.0411773	0.0234206	1.53131	0.999925	1	Total_RNA
ENSG00000201801.1	RNU5E-4P	0h	2h	0	0	1	1	1	Total_RNA
ENSG00000270914.1	RP5-1077B9.5	0h	2h	0	0	1	1	1	Total_RNA
ENSG00000116691.6	MIIP	0h	2h	7.97576	7.27729	1.09585	0.757823	1	Total_RNA
ENSG00000120949.10	TNFRSF8	2h	0h	0.894105	0.848732	1.05284	0.706287	1	Total_RNA
ENSG00000048707.9	VPS13D	0h	2h	54.7163	53.5415	1.02194	0.85605	1	Total_RNA
ENSG00000239149.1	SNORA59A	0h	2h	0	0	1	1	1	Total_RNA
ENSG00000204518.2	AADACL4	0h	2h	0.0486672	0.0316928	1.40713	0.971005	1	Total_RNA
ENSG00000226166.2	RP11-474O21.2	2h	0h	0.0296716	0.020773	1.28917	0.991162	1	Total_RNA
ENSG00000204502.2	PRAMEF5	0h	2h	0	0	1	1	1	Total_RNA
ENSG00000204486.3	PRAMEF21	2h	0h	0.0171894	0	2.71894	1	1	Total_RNA
ENSG00000237445.2	CTA-520D8.2	0h	2h	0	0	1	1	1	Total_RNA
ENSG00000252151.1	RNU6-1265P	0h	2h	0	0	1	1	1	Total_RNA
ENSG00000231606.1	RP11-344F13.1	0h	2h	0	0	1	1	1	Total_RNA
ENSG00000235829.1	TBCAP2	0h	2h	0	0	1	1	1	Total_RNA
ENSG00000175147.7	TMEM51-AS1	0h	2h	0.764694	0.676941	1.12774	0.99698	1	Total_RNA
ENSG00000236045.1	RP3-467K16.7	0h	2h	0	0	1	1	1	Total_RNA
ENSG00000228140.1	RP3-467K16.4	2h	0h	0.188118	0.162957	1.14548	0.918066	1	Total_RNA
ENSG00000251866.1	SCARNA21	0h	2h	0.185503	0.120465	1.49852	0.999076	1	Total_RNA
ENSG00000116771.5	AGMAT	0h	2h	7.85187	7.32161	1.07233	0.693121	1	Total_RNA
ENSG00000252417.1	RNU7-179P	0h	2h	0	0	1	1	1	Total_RNA
ENSG00000116786.7	PLEKHM2	2h	0h	28.5077	27.6992	1.02918	0.752661	1	Total_RNA
ENSG00000162458.8	FBLIM1	2h	0h	20.5464	20.3262	1.01082	0.901527	1	Total_RNA
ENSG00000238818.1	snoU13	0h	2h	0.165647	0.155086	1.06397	0.787308	1	Total_RNA
ENSG00000234607.2	RP11-5P18.1	0h	2h	0	0	1	1	1	Total_RNA
ENSG00000231353.1	RP11-5P18.3	0h	2h	0	0	1	1	1	Total_RNA
ENSG00000173641.13	HSPB7	0h	2h	0	0	1	1	1	Total_RNA
ENSG00000184908.13	CLCNKB	0h	2h	0	0	1	1	1	Total_RNA
ENSG00000142632.12	ARHGEF19	0h	2h	2.87406	2.81707	1.02016	0.944199	1	Total_RNA
ENSG00000237276.4	ANO7P1	2h	0h	0.700777	0.664828	1.05327	0.757252	1	Total_RNA
ENSG00000037637.6	FBXO42	0h	2h	17.4441	16.751	1.04135	0.743489	1	Total_RNA
ENSG00000080947.10	CROCCP3	0h	2h	6.58445	6.25734	1.05219	0.889996	1	Total_RNA
ENSG00000224174.2	RP4-798A10.4	0h	2h	0.0345157	0.031074	1.08379	0.990692	1	Total_RNA
ENSG00000271732.1	RP5-1182A14.5	0h	2h	0	0	1	1	1	Total_RNA
ENSG00000186301.7	MST1P2	0h	2h	0.132572	0.101256	1.28147	0.818498	1	Total_RNA
ENSG00000230239.1	RP11-108M9.2	0h	2h	0	0	1	1	1	Total_RNA
ENSG00000235241.1	RP11-108M9.5	0h	2h	0	0	1	1	1	Total_RNA
ENSG00000117122.9	MFAP2	0h	2h	0	0	1	1	1	Total_RNA
ENSG00000117115.8	PADI2	0h	2h	2.02778	1.88595	1.0748	0.686406	1	Total_RNA
ENSG00000159339.9	PADI4	0h	2h	0.791481	0.766736	1.03186	0.979478	1	Total_RNA
ENSG00000269468.1	AC004824.2	0h	2h	0.130797	0.0746722	1.66285	0.994241	1	Total_RNA
ENSG00000256049.2	PADI6	0h	2h	0.4718	0.425673	1.10588	0.693851	1	Total_RNA
ENSG00000227751.1	RP1-20B21.4	0h	2h	0.477567	0.449587	1.06088	0.841288	1	Total_RNA
ENSG00000074964.12	ARHGEF10L	2h	0h	6.2994	6.24688	1.00839	0.777171	1	Total_RNA
ENSG00000117148.6	ACTL8	2h	0h	1.06692	0.982424	1.08514	0.730153	1	Total_RNA
ENSG00000117154.7	IGSF21	2h	0h	0.39779	0.342136	1.15805	0.98659	1	Total_RNA
ENSG00000225387.1	RP11-422P22.1	0h	2h	0	0	1	1	1	Total_RNA
ENSG00000162482.4	AKR7A3	2h	0h	0.168281	0.162972	1.0307	0.746188	1	Total_RNA
ENSG00000201609.1	RNU4-28P	0h	2h	0	0	1	1	1	Total_RNA
ENSG00000158748.3	HTR6	0h	2h	0.099028	0.0652896	1.44812	0.735381	1	Total_RNA
ENSG00000235434.1	RP11-91K11.2	0h	2h	0	0	1	1	1	Total_RNA
ENSG00000169914.5	OTUD3	0h	2h	5.79137	5.59385	1.03525	0.905077	1	Total_RNA
ENSG00000242688.2	RN7SL304P	0h	2h	0	0	1	1	1	Total_RNA
ENSG00000188257.6	PLA2G2A	0h	2h	0	0	1	1	1	Total_RNA
ENSG00000227066.1	RP3-340N1.2	2h	0h	0.0328641	0.0231367	1.29355	0.992375	1	Total_RNA
ENSG00000162543.5	UBXN10	2h	0h	0.0382187	0.0205463	1.57854	0.984692	1	Total_RNA
ENSG00000228105.1	RP3-340N1.6	0h	2h	0	0	1	1	1	Total_RNA
ENSG00000236963.1	RP4-749H3.1	0h	2h	0.170643	0.14319	1.17921	0.730213	1	Total_RNA
ENSG00000226487.1	RP4-749H3.2	0h	2h	0	0	1	1	1	Total_RNA
ENSG00000158828.5	PINK1	0h	2h	20.5568	20.1847	1.01842	0.919466	1	Total_RNA
ENSG00000257033.1	AL391357.1	0h	2h	0.0127071	0	2.27071	1	1	Total_RNA
ENSG00000233069.1	RP5-930J4.2	2h	0h	0.0312615	0.0237852	1.22129	0.998803	1	Total_RNA
ENSG00000187952.8	HS6ST1P1	0h	2h	0	0	1	1	1	Total_RNA
ENSG00000186543.7	CROCCP5	0h	2h	0	0	1	1	1	Total_RNA
ENSG00000232037.2	RP11-26H16.1	0h	2h	0.199523	0.160378	1.22975	0.754408	1	Total_RNA
ENSG00000142789.15	CELA3A	2h	0h	0.128108	0.12029	1.06	0.693018	1	Total_RNA
ENSG00000263582.1	RN7SL768P	2h	0h	0.0169507	0	2.69507	1	1	Total_RNA
ENSG00000218510.3	LINC00339	2h	0h	8.77757	8.72829	1.00564	0.87612	1	Total_RNA
ENSG00000271428.1	RP1-224A6.8	2h	0h	0.0121692	0	2.21692	1	1	Total_RNA
ENSG00000234397.3	RP11-415K20.1	0h	2h	0	0	1	1	1	Total_RNA
ENSG00000173372.12	C1QA	0h	2h	0	0	1	1	1	Total_RNA
ENSG00000272796.1	RP1-74M1.3	2h	0h	2.94623	2.78147	1.05902	0.971043	1	Total_RNA
ENSG00000252578.1	RNU6-135P	0h	2h	0	0	1	1	1	Total_RNA
ENSG00000215381.3	RP5-1057J7.1	0h	2h	0	0	1	1	1	Total_RNA
ENSG00000125945.10	ZNF436	0h	2h	3.13604	2.92007	1.07371	0.753535	1	Total_RNA
ENSG00000271420.1	RP5-1057J7.7	2h	0h	0.0656505	0.0609865	1.0657	0.697952	1	Total_RNA
ENSG00000232482.2	RP4-654C18.1	0h	2h	0	0	1	1	1	Total_RNA
ENSG00000235052.1	RP1-150O5.3	2h	0h	0.576792	0.566127	1.01851	0.763168	1	Total_RNA
ENSG00000203589.2	RP5-886K2.1	0h	2h	0.25301	0.184554	1.35186	0.758379	1	Total_RNA
ENSG00000236810.1	RP5-886K2.3	0h	2h	4.3176	4.2748	1.00999	0.832129	1	Total_RNA
ENSG00000011009.6	LYPLA2	0h	2h	24.3459	22.8712	1.06445	0.767019	1	Total_RNA
ENSG00000179163.11	FUCA1	0h	2h	8.96965	8.86884	1.01135	0.835142	1	Total_RNA
ENSG00000238538.1	snoU13	0h	2h	0	0	1	1	1	Total_RNA
ENSG00000232557.3	RP11-4M23.3	0h	2h	0	0	1	1	1	Total_RNA
ENSG00000158055.11	GRHL3	2h	0h	0.294501	0.223788	1.30247	0.806291	1	Total_RNA
ENSG00000001461.12	NIPAL3	0h	2h	11.2682	11.1525	1.01036	0.752261	1	Total_RNA
ENSG00000117602.7	RCAN3	2h	0h	36.5012	36.4949	1.00017	0.823643	1	Total_RNA
ENSG00000266551.1	RN7SL857P	0h	2h	0	0	1	1	1	Total_RNA
ENSG00000231953.1	RP4-706G24.1	0h	2h	0	0	1	1	1	Total_RNA
ENSG00000117614.5	SYF2	0h	2h	40.6715	40.1547	1.01287	0.913239	1	Total_RNA
ENSG00000259984.1	RP11-335G20.7	0h	2h	0	0	1	1	1	Total_RNA
ENSG00000252515.1	RNU6-1171P	2h	0h	0.0801326	0.0617649	1.25594	0.997475	1	Total_RNA
ENSG00000204178.5	TMEM57	2h	0h	24.5956	24.3526	1.00997	0.907905	1	Total_RNA
ENSG00000117643.10	MAN1C1	2h	0h	0.888275	0.781489	1.13492	0.785589	1	Total_RNA
ENSG00000223474.2	AL020996.1	0h	2h	0	0	1	1	1	Total_RNA
ENSG00000272478.1	RP1-317E23.7	0h	2h	0.179223	0.113752	1.52905	0.731296	1	Total_RNA
ENSG00000207302.1	Y_RNA	0h	2h	0	0	1	1	1	Total_RNA
ENSG00000229786.1	SNRPFP2	0h	2h	0	0	1	1	1	Total_RNA
ENSG00000266763.1	AL033528.1	0h	2h	0	0	1	1	1	Total_RNA
ENSG00000252190.1	SCARNA17	0h	2h	0	0	1	1	1	Total_RNA
ENSG00000158014.10	SLC30A2	0h	2h	0.0757643	0.0575563	1.26952	0.993906	1	Total_RNA
ENSG00000158022.6	TRIM63	2h	0h	0.155533	0.129492	1.18668	0.997651	1	Total_RNA
ENSG00000236155.2	RP11-231P20.2	2h	0h	0.0524586	0.0406154	1.23398	0.931413	1	Total_RNA
ENSG00000270733.1	RP11-231P20.5	0h	2h	0	0	1	1	1	Total_RNA
ENSG00000176092.9	AIM1L	0h	2h	2.55241	2.38006	1.07211	0.93581	1	Total_RNA
ENSG00000265143.1	RN7SL490P	0h	2h	0	0	1	1	1	Total_RNA
ENSG00000117682.12	DHDDS	2h	0h	18.4224	17.8803	1.0303	0.729471	1	Total_RNA
ENSG00000225891.1	RP3-476K8.3	0h	2h	0.473518	0.43885	1.07724	0.838296	1	Total_RNA
ENSG00000117676.9	RPS6KA1	0h	2h	14.4303	13.8432	1.04238	0.786791	1	Total_RNA
ENSG00000252802.1	Y_RNA	0h	2h	0.0463711	0.0454098	1.01735	0.981042	1	Total_RNA
ENSG00000117713.13	ARID1A	2h	0h	89.9533	89.9192	1.00038	0.874337	1	Total_RNA
ENSG00000241188.2	RN7SL165P	0h	2h	0	0	1	1	1	Total_RNA
ENSG00000175707.7	C1orf172	0h	2h	0.0512017	0.0213905	1.94969	0.996557	1	Total_RNA
ENSG00000224064.1	RP11-344H11.5	2h	0h	0.0411503	0.0211401	1.64259	0.999574	1	Total_RNA
ENSG00000224311.1	RP11-40H20.4	0h	2h	0.0290382	0.0257987	1.09049	0.997363	1	Total_RNA
ENSG00000142748.8	FCN3	0h	2h	0	0	1	1	1	Total_RNA
ENSG00000000938.8	FGR	0h	2h	0	0	1	1	1	Total_RNA
ENSG00000230833.1	RPEP3	0h	2h	0	0	1	1	1	Total_RNA
ENSG00000270031.1	RP3-426I6.6	2h	0h	0.0646574	0.0386136	1.53573	0.962062	1	Total_RNA
ENSG00000252947.1	SCARNA1	2h	0h	0.0405638	0.0198978	1.69122	0.995711	1	Total_RNA
ENSG00000117748.5	RPA2	0h	2h	48.9216	48.0512	1.01811	0.729949	1	Total_RNA
ENSG00000130768.10	SMPDL3B	0h	2h	2.12681	1.9138	1.11072	0.897961	1	Total_RNA
ENSG00000158156.7	XKR8	0h	2h	4.46121	4.31076	1.03482	0.999058	1	Total_RNA
ENSG00000238231.2	RP11-460I13.6	0h	2h	0	0	1	1	1	Total_RNA
ENSG00000253005.1	RNU6-176P	0h	2h	0	0	1	1	1	Total_RNA
ENSG00000169403.7	PTAFR	2h	0h	1.79232	1.71501	1.04482	0.860798	1	Total_RNA
ENSG00000229820.2	RP1-308E4.1	0h	2h	0.258612	0.209355	1.22455	0.79303	1	Total_RNA
ENSG00000200087.1	SNORA73B	0h	2h	0.338557	0.294147	1.14602	0.809952	1	Total_RNA
ENSG00000238821.1	snoU13	0h	2h	0	0	1	1	1	Total_RNA
ENSG00000270103.2	RNU11	0h	2h	0.136503	0.107908	1.24252	0.730603	1	Total_RNA
ENSG00000162419.8	GMEB1	0h	2h	15.3816	15.2006	1.0119	0.876555	1	Total_RNA
ENSG00000226852.2	RP1-212P9.2	0h	2h	0	0	1	1	1	Total_RNA
ENSG00000225011.4	RP11-810H18.1	2h	0h	0.0160476	0	2.60476	1	1	Total_RNA
ENSG00000228176.1	RP4-656G21.1	0h	2h	0	0	1	1	1	Total_RNA
ENSG00000231251.1	RP3-357I16.1	0h	2h	0	0	1	1	1	Total_RNA
ENSG00000236335.1	RP4-591L5.1	0h	2h	0	0	1	1	1	Total_RNA
ENSG00000162510.5	MATN1	2h	0h	0.160194	0.148796	1.07177	0.722692	1	Total_RNA
ENSG00000229607.1	RP5-1125N11.1	0h	2h	0	0	1	1	1	Total_RNA
ENSG00000202107.1	SNORD103B	2h	0h	0.015722	0	2.5722	1	1	Total_RNA
ENSG00000200181.1	SNORD85	0h	2h	0	0	1	1	1	Total_RNA
ENSG00000232768.1	RP11-201O14.2	0h	2h	0	0	1	1	1	Total_RNA
ENSG00000084628.5	NKAIN1	2h	0h	1.3271	1.05311	1.25772	0.739585	1	Total_RNA
ENSG00000229044.1	RP11-266K22.2	2h	0h	0.467949	0.438946	1.0646	0.862527	1	Total_RNA
ENSG00000121769.3	FABP3	0h	2h	0.0367497	0.0235572	1.39313	0.995685	1	Total_RNA
ENSG00000168528.7	SERINC2	0h	2h	12.2743	12.1137	1.01325	0.901186	1	Total_RNA
ENSG00000268950.1	AC114494.1	0h	2h	0	0	1	1	1	Total_RNA
ENSG00000215899.3	RP11-439L8.2	2h	0h	0.332626	0.231453	1.41902	0.714531	1	Total_RNA
ENSG00000206981.1	RNU6-40P	0h	2h	0	0	1	1	1	Total_RNA
ENSG00000228682.2	RP11-439L8.3	0h	2h	0	0	1	1	1	Total_RNA
ENSG00000142910.11	TINAGL1	0h	2h	0.0585816	0.044236	1.2645	0.989087	1	Total_RNA
ENSG00000184007.13	PTP4A2	0h	2h	392.24	392.026	1.00055	0.936529	1	Total_RNA
ENSG00000212673.1	AL136115.1	2h	0h	0.037663	0.0347127	1.06598	0.989145	1	Total_RNA
ENSG00000266203.1	MIR5585	0h	2h	0	0	1	1	1	Total_RNA
ENSG00000224066.1	RP4-622L5.7	2h	0h	0.0638952	0.0550221	1.13646	0.999219	1	Total_RNA
ENSG00000160051.7	IQCC	0h	2h	2.07962	1.82769	1.13709	0.755377	1	Total_RNA
ENSG00000222046.2	DCDC2B	0h	2h	0.202107	0.136943	1.44347	0.737194	1	Total_RNA
ENSG00000160055.15	TMEM234	0h	2h	4.74333	4.44402	1.0672	0.970424	1	Total_RNA
ENSG00000182866.12	LCK	0h	2h	0.393124	0.378442	1.0378	0.831664	1	Total_RNA
ENSG00000233775.1	RP4-811H24.9	0h	2h	0	0	1	1	1	Total_RNA
ENSG00000162526.6	TSSK3	0h	2h	0.454545	0.440449	1.03129	0.705452	1	Total_RNA
ENSG00000160058.14	BSDC1	0h	2h	10.8214	10.5372	1.02694	0.840966	1	Total_RNA
ENSG00000229259.1	LRRC37A12P	0h	2h	0	0	1	1	1	Total_RNA
ENSG00000273274.1	ZBTB8B	2h	0h	0.268669	0.259274	1.03489	0.804137	1	Total_RNA
ENSG00000004455.12	AK2	0h	2h	96.0562	95.0379	1.01071	0.974366	1	Total_RNA
ENSG00000134686.12	PHC2	0h	2h	40.098	39.7808	1.00797	0.972041	1	Total_RNA
ENSG00000121904.13	CSMD2	2h	0h	1.33831	1.30986	1.02155	0.975943	1	Total_RNA
ENSG00000231163.1	RP5-1007G16.1	0h	2h	0	0	1	1	1	Total_RNA
ENSG00000142698.10	C1orf94	0h	2h	0.306674	0.2543	1.19816	0.819627	1	Total_RNA
ENSG00000233940.1	RP11-248I9.2	0h	2h	0.0167464	0	2.67464	1	1	Total_RNA
ENSG00000240374.2	RN7SL503P	2h	0h	0.0166446	0	2.66446	1	1	Total_RNA
ENSG00000229994.1	RPL5P4	2h	0h	2.05157	1.98754	1.03205	0.8733	1	Total_RNA
ENSG00000134698.10	AGO4	0h	2h	7.82596	7.62396	1.02646	0.983943	1	Total_RNA
ENSG00000271164.1	RP4-789D17.4	0h	2h	0	0	1	1	1	Total_RNA
ENSG00000271914.1	RP4-789D17.5	0h	2h	0	0	1	1	1	Total_RNA
ENSG00000126070.14	AGO3	0h	2h	49.8145	49.6079	1.00416	0.948776	1	Total_RNA
ENSG00000232862.4	RP4-665N4.4	0h	2h	0	0	1	1	1	Total_RNA
ENSG00000054116.7	TRAPPC3	0h	2h	53.8793	53.5637	1.00589	0.955656	1	Total_RNA
ENSG00000201448.1	SNORA63	0h	2h	0	0	1	1	1	Total_RNA
ENSG00000119535.13	CSF3R	2h	0h	0.107613	0.0805048	1.29952	0.993877	1	Total_RNA
ENSG00000232273.1	FTH1P1	2h	0h	0.0956618	0.0951396	1.00497	0.992538	1	Total_RNA
ENSG00000188786.9	MTF1	2h	0h	20.1965	19.6161	1.02957	0.733549	1	Total_RNA
ENSG00000230955.1	RP11-109P14.10	0h	2h	0.14574	0.11456	1.25032	0.710508	1	Total_RNA
ENSG00000212541.1	RNU6-510P	0h	2h	0.0611831	0.0595378	1.02366	0.909602	1	Total_RNA
ENSG00000183386.5	FHL3	2h	0h	6.9699	6.83778	1.01929	0.834364	1	Total_RNA
ENSG00000116954.7	RRAGC	0h	2h	24.9222	24.8183	1.00418	0.821177	1	Total_RNA
ENSG00000228436.2	RP5-864K19.4	0h	2h	5.46098	5.12262	1.06592	0.926271	1	Total_RNA
ENSG00000214114.4	MYCBP	2h	0h	23.0668	23.0593	1.00032	0.79234	1	Total_RNA
ENSG00000131233.8	GJA9	2h	0h	1.45815	1.45006	1.00554	0.971149	1	Total_RNA
ENSG00000201457.1	SNORA55	0h	2h	0	0	1	1	1	Total_RNA
ENSG00000163909.6	HEYL	2h	0h	2.31791	2.30834	1.00413	0.921255	1	Total_RNA
ENSG00000225903.1	RP1-144F13.3	0h	2h	0	0	1	1	1	Total_RNA
ENSG00000116981.3	NT5C1A	2h	0h	0.023498	0.0214352	1.06562	0.942062	1	Total_RNA
ENSG00000084072.12	PPIE	0h	2h	27.9413	27.6177	1.01171	0.980988	1	Total_RNA
ENSG00000252413.1	RNU7-121P	0h	2h	0	0	1	1	1	Total_RNA
ENSG00000202222.1	Y_RNA	0h	2h	0.294414	0.214189	1.35784	0.686325	1	Total_RNA
ENSG00000131238.12	PPT1	2h	0h	70.2292	69.908	1.00459	0.805248	1	Total_RNA
ENSG00000084073.4	ZMPSTE24	0h	2h	108.08	106.574	1.01413	0.776338	1	Total_RNA
ENSG00000049089.9	COL9A2	0h	2h	0.128936	0.104855	1.20967	0.738292	1	Total_RNA
ENSG00000227311.2	RP1-228H13.1	0h	2h	0.101567	0.0744524	1.32106	0.984663	1	Total_RNA
ENSG00000187801.10	ZFP69B	2h	0h	2.64384	2.50401	1.05562	0.754753	1	Total_RNA
ENSG00000260920.1	RP1-228H13.5	0h	2h	0.642039	0.60887	1.0536	0.982627	1	Total_RNA
ENSG00000227278.1	RP11-656D10.5	0h	2h	0	0	1	1	1	Total_RNA
ENSG00000238186.1	RP11-656D10.6	0h	2h	0.15878	0.149303	1.05949	0.995728	1	Total_RNA
ENSG00000117010.11	ZNF684	0h	2h	4.19004	3.76776	1.11178	0.903204	1	Total_RNA
ENSG00000215893.3	RP4-635E8.1	0h	2h	0	0	1	1	1	Total_RNA
ENSG00000204060.4	FOXO6	0h	2h	0.535864	0.481085	1.11155	0.858788	1	Total_RNA
ENSG00000127124.9	HIVEP3	0h	2h	13.7817	13.199	1.04412	0.881788	1	Total_RNA
ENSG00000230638.3	RP11-486B10.4	0h	2h	0	0	1	1	1	Total_RNA
ENSG00000198815.4	FOXJ3	2h	0h	60.5327	59.776	1.01266	0.740928	1	Total_RNA
ENSG00000235002.1	RP11-157D18.2	0h	2h	0	0	1	1	1	Total_RNA
ENSG00000236876.2	TMSB4XP1	0h	2h	0.0399111	0.0260134	1.3859	0.997777	1	Total_RNA
ENSG00000164010.9	ERMAP	0h	2h	4.42971	4.17251	1.06149	0.785981	1	Total_RNA
ENSG00000233708.1	RP11-342M1.7	0h	2h	0	0	1	1	1	Total_RNA
ENSG00000237090.1	RP11-342M1.6	0h	2h	0	0	1	1	1	Total_RNA
ENSG00000225099.1	ATP6V1E1P1	0h	2h	0.133086	0.113109	1.16227	0.763478	1	Total_RNA
ENSG00000227533.1	SLC2A1-AS1	0h	2h	1.86053	1.58848	1.17019	0.706675	1	Total_RNA
ENSG00000117395.6	EBNA1BP2	0h	2h	245.795	245.552	1.00099	0.96306	1	Total_RNA
ENSG00000199240.1	RNA5SP46	0h	2h	0	0	1	1	1	Total_RNA
ENSG00000229444.1	RP11-184I16.4	2h	0h	0.158565	0.1402	1.12227	0.740645	1	Total_RNA
ENSG00000224751.2	SHMT1P1	0h	2h	0	0	1	1	1	Total_RNA
ENSG00000159214.8	CCDC24	0h	2h	5.39998	5.04642	1.06992	0.899787	1	Total_RNA
ENSG00000239275.1	RP4-675G8.2	0h	2h	0	0	1	1	1	Total_RNA
ENSG00000178028.9	DMAP1	0h	2h	9.61099	9.43569	1.01856	0.701345	1	Total_RNA
ENSG00000126106.9	TMEM53	2h	0h	6.75228	6.7197	1.00484	0.808489	1	Total_RNA
ENSG00000225721.1	RP11-269F19.2	2h	0h	1.39133	1.31459	1.05794	0.828043	1	Total_RNA
ENSG00000142937.7	RPS8	0h	2h	851.554	850.187	1.00161	0.983434	1	Total_RNA
ENSG00000200913.1	SNORD46	2h	0h	0.0433293	0.024186	1.55998	0.995699	1	Total_RNA
ENSG00000253039.1	RNA5SP47	0h	2h	0	0	1	1	1	Total_RNA
ENSG00000229815.1	CCNB1IP1P1	0h	2h	0	0	1	1	1	Total_RNA
ENSG00000268949.1	MRPS17P1	2h	0h	0.0691091	0.0623079	1.09406	0.993972	1	Total_RNA
ENSG00000186603.4	HPDL	2h	0h	4.11228	4.10749	1.00116	0.960696	1	Total_RNA
ENSG00000132773.7	TOE1	0h	2h	9.90488	9.64732	1.02667	0.882753	1	Total_RNA
ENSG00000238945.1	snoU13	0h	2h	0	0	1	1	1	Total_RNA
ENSG00000117448.9	AKR1A1	0h	2h	45.1952	44.579	1.01382	0.881544	1	Total_RNA
ENSG00000159588.10	CCDC17	0h	2h	0.1211	0.105547	1.1346	0.837835	1	Total_RNA
ENSG00000225447.1	RPS15AP10	0h	2h	0.5101	0.499118	1.02157	0.872067	1	Total_RNA
ENSG00000234329.1	RP11-767N6.2	0h	2h	0.143962	0.124397	1.14557	0.970033	1	Total_RNA
ENSG00000197429.6	IPP	0h	2h	18.534	18.0611	1.02617	0.733685	1	Total_RNA
ENSG00000086015.16	MAST2	0h	2h	65.5187	64.8036	1.01103	0.813956	1	Total_RNA
ENSG00000250719.1	RP11-322N21.2	0h	2h	0	0	1	1	1	Total_RNA
ENSG00000117481.6	NSUN4	0h	2h	19.7771	19.7399	1.00188	0.878277	1	Total_RNA
ENSG00000269956.1	MKNK1-AS1	2h	0h	0.308539	0.233011	1.3108	0.814972	1	Total_RNA
ENSG00000162456.5	KNCN	0h	2h	0	0	1	1	1	Total_RNA
ENSG00000233647.2	RP11-8J9.1	0h	2h	0.029905	0.0203295	1.31572	0.980118	1	Total_RNA
ENSG00000154198.10	CYP4Z2P	0h	2h	0	0	1	1	1	Total_RNA
ENSG00000162367.7	TAL1	0h	2h	0	0	1	1	1	Total_RNA
ENSG00000226252.1	RP1-18D14.7	0h	2h	0	0	1	1	1	Total_RNA
ENSG00000229554.2	RPL21P24	0h	2h	0	0	1	1	1	Total_RNA
ENSG00000223814.1	RP11-543D5.2	0h	2h	0	0	1	1	1	Total_RNA
ENSG00000225028.1	RP11-330M19.1	0h	2h	0	0	1	1	1	Total_RNA
ENSG00000242267.2	SKINTL	0h	2h	0.278133	0.196355	1.39629	0.988579	1	Total_RNA
ENSG00000272491.1	RP5-1024N4.4	0h	2h	0	0	1	1	1	Total_RNA
ENSG00000186094.12	AGBL4	0h	2h	3.27167	3.06973	1.06557	0.904331	1	Total_RNA
ENSG00000162373.8	BEND5	0h	2h	0.644245	0.515813	1.24425	0.91162	1	Total_RNA
ENSG00000233595.2	MTND2P29	2h	0h	0.015722	0	2.5722	1	1	Total_RNA
ENSG00000237337.1	RP11-567C20.2	0h	2h	0	0	1	1	1	Total_RNA
ENSG00000229316.1	HMGB1P45	2h	0h	0.0243298	0.0219414	1.07477	0.957232	1	Total_RNA
ENSG00000225671.2	FCF1P6	0h	2h	0	0	1	1	1	Total_RNA
ENSG00000225767.1	RP5-850O15.3	0h	2h	0.0909542	0.0753201	1.18324	0.687356	1	Total_RNA
ENSG00000203356.2	RP11-296A18.3	0h	2h	0.317068	0.315956	1.00341	0.79867	1	Total_RNA
ENSG00000233406.4	RP11-296A18.5	0h	2h	1.13171	0.993487	1.13774	0.781367	1	Total_RNA
ENSG00000085831.11	TTC39A	0h	2h	2.35372	2.09742	1.12162	0.860292	1	Total_RNA
ENSG00000117859.14	OSBPL9	0h	2h	88.9861	87.5507	1.01639	0.83384	1	Total_RNA
ENSG00000212076.1	MIR761	0h	2h	0.0298195	0.0256502	1.11695	0.995957	1	Total_RNA
ENSG00000169213.6	RAB3B	0h	2h	62.7968	61.9952	1.01293	0.713408	1	Total_RNA
ENSG00000117862.7	TXNDC12	0h	2h	113.191	110.89	1.02075	0.845431	1	Total_RNA
ENSG00000198841.3	KTI12	0h	2h	9.10285	8.82452	1.03151	0.769513	1	Total_RNA
ENSG00000223390.1	RP11-91A18.4	2h	0h	0.422293	0.405216	1.04113	0.707467	1	Total_RNA
ENSG00000228369.2	TXNDC12-AS1	0h	2h	0	0	1	1	1	Total_RNA
ENSG00000134717.13	BTF3L4	0h	2h	29.9863	29.3926	1.02019	0.908236	1	Total_RNA
ENSG00000236004.2	RP4-800M22.4	0h	2h	0	0	1	1	1	Total_RNA
ENSG00000154222.10	CC2D1B	0h	2h	18.2054	17.3254	1.05076	0.802625	1	Total_RNA
ENSG00000239063.1	snoU13	2h	0h	0.109025	0.101348	1.06895	0.969098	1	Total_RNA
ENSG00000272371.1	RP11-25O10.2	0h	2h	0	0	1	1	1	Total_RNA
ENSG00000236290.1	EEF1GP7	0h	2h	0	0	1	1	1	Total_RNA
ENSG00000233664.1	NDUFS5P3	0h	2h	0	0	1	1	1	Total_RNA
ENSG00000239640.2	RN7SL62P	0h	2h	0	0	1	1	1	Total_RNA
ENSG00000242391.2	RP4-631H13.2	0h	2h	0	0	1	1	1	Total_RNA
ENSG00000231866.2	RP4-631H13.4	0h	2h	0	0	1	1	1	Total_RNA
ENSG00000264834.1	MIR1273F	0h	2h	0.0319165	0.0284861	1.08913	0.987111	1	Total_RNA
ENSG00000237279.2	RP4-631H13.5	0h	2h	0	0	1	1	1	Total_RNA
ENSG00000232993.1	RP11-334A14.5	0h	2h	0	0	1	1	1	Total_RNA
ENSG00000162383.7	SLC1A7	2h	0h	0.388623	0.354969	1.09221	0.987449	1	Total_RNA
ENSG00000225030.1	RP4-784A16.3	2h	0h	0.311108	0.282661	1.0972	0.809993	1	Total_RNA
ENSG00000232762.1	RP4-784A16.4	0h	2h	0	0	1	1	1	Total_RNA
ENSG00000230138.1	RP11-117D22.2	0h	2h	0	0	1	1	1	Total_RNA
ENSG00000236253.3	SLC25A3P1	0h	2h	0.100112	0.0854979	1.15303	0.994482	1	Total_RNA
ENSG00000143006.7	DMRTB1	2h	0h	0.0322471	0.025087	1.20407	0.998689	1	Total_RNA
ENSG00000229687.2	RP4-654H19.2	0h	2h	0	0	1	1	1	Total_RNA
ENSG00000203276.2	AL353898.2	2h	0h	0.131754	0.131349	1.00287	0.997243	1	Total_RNA
ENSG00000212670.1	AL161915.1	0h	2h	0.468007	0.451782	1.03513	0.993187	1	Total_RNA
ENSG00000215883.5	CYB5RL	0h	2h	4.3309	4.20457	1.02997	0.862759	1	Total_RNA
ENSG00000116221.11	MRPL37	2h	0h	63.1641	63.0663	1.00155	0.750446	1	Total_RNA
ENSG00000235741.1	RP5-866L20.1	0h	2h	0	0	1	1	1	Total_RNA
ENSG00000227453.1	HNRNPA1P63	0h	2h	0.0243936	0.0189442	1.18828	0.930281	1	Total_RNA
ENSG00000271723.1	MROH7-TTC4	0h	2h	2.3464	2.25042	1.04246	0.708725	1	Total_RNA
ENSG00000233203.2	RP11-67L3.4	0h	2h	0.20137	0.187352	1.07103	0.990786	1	Total_RNA
ENSG00000233271.1	RP11-12C17.2	0h	2h	0	0	1	1	1	Total_RNA
ENSG00000162399.6	BSND	0h	2h	0.0317749	0.025346	1.18188	0.995433	1	Total_RNA
ENSG00000199831.1	RN7SKP291	0h	2h	0	0	1	1	1	Total_RNA
ENSG00000233147.1	RP11-90C4.1	0h	2h	0.114495	0.0820178	1.35295	0.699254	1	Total_RNA
ENSG00000229871.1	RP4-710M16.1	0h	2h	0	0	1	1	1	Total_RNA
ENSG00000173406.11	DAB1	0h	2h	5.47629	5.28253	1.03661	0.766824	1	Total_RNA
ENSG00000236888.1	RP11-243M12.1	0h	2h	0	0	1	1	1	Total_RNA
ENSG00000223416.3	RP11-393I23.2	0h	2h	0.035349	0.0346462	1.01574	0.997289	1	Total_RNA
ENSG00000235038.1	RP11-393I23.4	0h	2h	0	0	1	1	1	Total_RNA
ENSG00000231740.1	RP11-63G10.2	2h	0h	0.0169507	0	2.69507	1	1	Total_RNA
ENSG00000230812.1	RP4-794H19.4	2h	0h	0.0620734	0.0434616	1.34813	0.994151	1	Total_RNA
ENSG00000241042.1	RP11-145M4.1	0h	2h	0	0	1	1	1	Total_RNA
ENSG00000238242.1	RP11-575B7.3	0h	2h	0.14445	0.0684904	1.96776	0.721757	1	Total_RNA
ENSG00000231252.1	RP11-436K8.1	2h	0h	0.358911	0.34973	1.02552	0.934137	1	Total_RNA
ENSG00000263380.1	AC096534.1	0h	2h	0	0	1	1	1	Total_RNA
ENSG00000223920.2	RP11-430G17.1	0h	2h	0	0	1	1	1	Total_RNA
ENSG00000271200.1	RP11-430G17.3	0h	2h	0.13015	0.122355	1.05889	0.715179	1	Total_RNA
ENSG00000200575.1	RNU6-414P	0h	2h	0.182515	0.137188	1.30796	0.745813	1	Total_RNA
ENSG00000236646.1	LAMTOR5P1	0h	2h	0	0	1	1	1	Total_RNA
ENSG00000234204.1	PIGPP2	0h	2h	0.0238707	0.0232651	1.01821	0.965287	1	Total_RNA
ENSG00000132854.14	KANK4	2h	0h	0.687043	0.673304	1.02011	0.776346	1	Total_RNA
ENSG00000132855.4	ANGPTL3	0h	2h	0	0	1	1	1	Total_RNA
ENSG00000125703.10	ATG4C	0h	2h	23.4151	23.3574	1.00247	0.717677	1	Total_RNA
ENSG00000234318.1	RP4-771M4.3	0h	2h	0.133325	0.13257	1.0053	0.982797	1	Total_RNA
ENSG00000271593.1	RP11-335E6.4	0h	2h	0	0	1	1	1	Total_RNA
ENSG00000230798.1	RP4-792G4.2	0h	2h	1.01966	0.957168	1.06461	0.905548	1	Total_RNA
ENSG00000236674.1	RP4-792G4.3	0h	2h	0.130334	0.104864	1.22174	0.703296	1	Total_RNA
ENSG00000142856.12	ITGB3BP	0h	2h	62.7157	62.116	1.00965	0.909086	1	Total_RNA
ENSG00000203965.8	EFCAB7	0h	2h	8.6165	8.20696	1.04984	0.707733	1	Total_RNA
ENSG00000264271.1	RN7SL488P	0h	2h	0	0	1	1	1	Total_RNA
ENSG00000079739.11	PGM1	0h	2h	48.9154	48.7972	1.00242	0.740621	1	Total_RNA
ENSG00000177452.7	RP4-597J3.1	0h	2h	0.0773733	0.0610753	1.22931	0.994645	1	Total_RNA
ENSG00000158966.9	CACHD1	2h	0h	6.51295	6.49851	1.00222	0.993266	1	Total_RNA
ENSG00000233877.2	RP11-182I10.2	0h	2h	0	0	1	1	1	Total_RNA
ENSG00000226891.2	RP11-182I10.3	0h	2h	0.734858	0.679144	1.08085	0.897238	1	Total_RNA
ENSG00000265996.1	MIR3671	2h	0h	0.0157368	0	2.57368	1	1	Total_RNA
ENSG00000234144.1	RP5-1044H5.2	0h	2h	0	0	1	1	1	Total_RNA
ENSG00000213625.4	LEPROT	2h	0h	104.996	104.211	1.00753	0.821318	1	Total_RNA
ENSG00000152760.5	TCTEX1D1	0h	2h	0.0776865	0.0729704	1.05684	0.997274	1	Total_RNA
ENSG00000172410.4	INSL5	0h	2h	0	0	1	1	1	Total_RNA
ENSG00000203963.7	C1orf141	0h	2h	0.596357	0.541502	1.09946	0.722015	1	Total_RNA
ENSG00000081985.6	IL12RB2	0h	2h	0.79404	0.653233	1.2123	0.995007	1	Total_RNA
ENSG00000242482.2	RN7SL392P	0h	2h	0	0	1	1	1	Total_RNA
ENSG00000237622.1	TCEB1P18	2h	0h	0.0439628	0.0203123	1.78023	0.992077	1	Total_RNA
ENSG00000033122.14	LRRC7	0h	2h	2.7573	2.56375	1.0752	0.845544	1	Total_RNA
ENSG00000237919.1	RP11-181B18.1	0h	2h	0.0432437	0.0243273	1.55106	0.996814	1	Total_RNA
ENSG00000118454.8	ANKRD13C	0h	2h	37.6138	36.7507	1.02348	0.720824	1	Total_RNA
ENSG00000237033.2	CASP3P1	2h	0h	0.019668	0.0192713	1.01355	0.909512	1	Total_RNA
ENSG00000229051.1	RP5-952N6.1	2h	0h	0.189566	0.138104	1.34747	0.714239	1	Total_RNA
ENSG00000235782.1	RP3-333A15.1	0h	2h	0	0	1	1	1	Total_RNA
ENSG00000132485.8	ZRANB2	0h	2h	79.0057	78.9469	1.00075	0.931213	1	Total_RNA
ENSG00000229956.5	ZRANB2-AS2	2h	0h	2.73623	2.51798	1.08633	0.698375	1	Total_RNA
ENSG00000233994.2	GDI2P2	0h	2h	0.6475	0.484518	1.32958	0.721583	1	Total_RNA
ENSG00000227016.2	RP11-262K1.1	0h	2h	0	0	1	1	1	Total_RNA
ENSG00000229636.2	KRT8P21	0h	2h	0	0	1	1	1	Total_RNA
ENSG00000233894.1	RP4-650F12.2	0h	2h	0	0	1	1	1	Total_RNA
ENSG00000230863.2	RP4-595K12.2	0h	2h	0.0432583	0.0257729	1.48879	0.988446	1	Total_RNA
ENSG00000201487.1	SNORD45B	0h	2h	0	0	1	1	1	Total_RNA
ENSG00000154007.6	ASB17	2h	0h	0.0729895	0.0673841	1.07244	0.996935	1	Total_RNA
ENSG00000225605.1	RP11-550H2.1	0h	2h	0	0	1	1	1	Total_RNA
ENSG00000230027.1	RP11-550H2.2	0h	2h	0.0441842	0.0399066	1.08571	0.974051	1	Total_RNA
ENSG00000223905.1	RP11-335E14.1	0h	2h	0	0	1	1	1	Total_RNA
ENSG00000226415.1	TPI1P1	0h	2h	0.211624	0.134858	1.52994	0.998094	1	Total_RNA
ENSG00000162613.12	FUBP1	2h	0h	212.127	211.476	1.00308	0.75468	1	Total_RNA
ENSG00000273338.1	RP11-386I14.4	0h	2h	0.0741741	0.0542227	1.31066	0.96753	1	Total_RNA
ENSG00000162618.8	ELTD1	2h	0h	0.280672	0.22425	1.24086	0.995012	1	Total_RNA
ENSG00000236407.1	HMGB1P18	0h	2h	0	0	1	1	1	Total_RNA
ENSG00000225598.1	RP11-339D23.1	0h	2h	0	0	1	1	1	Total_RNA
ENSG00000213559.4	HNRNPA1P64	0h	2h	0	0	1	1	1	Total_RNA
ENSG00000224326.1	RP11-115A15.1	0h	2h	0.15273	0.13529	1.12004	0.78327	1	Total_RNA
ENSG00000227937.1	MTND2P30	0h	2h	0.0119795	0	2.19795	1	1	Total_RNA
ENSG00000229752.1	RP5-831K15.1	2h	0h	0.108482	0.0782808	1.3421	0.687141	1	Total_RNA
ENSG00000227288.3	RP5-837I24.1	0h	2h	0	0	1	1	1	Total_RNA
ENSG00000234953.2	RP5-837I24.2	2h	0h	0.203234	0.202465	1.00362	0.989387	1	Total_RNA
ENSG00000234683.1	RP5-837I24.5	0h	2h	0.0476947	0.0316791	1.38426	0.99783	1	Total_RNA
ENSG00000215875.4	ST13P20	2h	0h	0.0152761	0	2.52761	1	1	Total_RNA
ENSG00000230817.1	RP4-601K24.1	0h	2h	0.520531	0.41426	1.25048	0.85743	1	Total_RNA
ENSG00000236268.1	RP11-170N11.1	0h	2h	0.0408828	0.0304633	1.2575	0.997841	1	Total_RNA
ENSG00000137941.12	TTLL7	0h	2h	18.3646	17.5171	1.04836	0.757694	1	Total_RNA
ENSG00000213540.3	RP11-486G15.1	0h	2h	0	0	1	1	1	Total_RNA
ENSG00000240520.1	UOX	0h	2h	0	0	1	1	1	Total_RNA
ENSG00000137976.7	DNASE2B	0h	2h	0	0	1	1	1	Total_RNA
ENSG00000174021.6	GNG5	0h	2h	170.217	169.362	1.00505	0.915604	1	Total_RNA
ENSG00000117155.12	SSX2IP	0h	2h	73.8854	73.8499	1.00048	0.863703	1	Total_RNA
ENSG00000223254.1	Y_RNA	0h	2h	0	0	1	1	1	Total_RNA
ENSG00000199459.1	Y_RNA	0h	2h	0.0759231	0.0509303	1.41019	0.986202	1	Total_RNA
ENSG00000273264.1	RP11-131L23.2	0h	2h	0	0	1	1	1	Total_RNA
ENSG00000272691.1	RP11-290M5.4	0h	2h	0	0	1	1	1	Total_RNA
ENSG00000199934.1	SNORD81	0h	2h	0	0	1	1	1	Total_RNA
ENSG00000230721.1	RP4-612B15.2	0h	2h	0.351131	0.331488	1.05752	0.816266	1	Total_RNA
ENSG00000267561.1	RP5-1052I5.2	0h	2h	0	0	1	1	1	Total_RNA
ENSG00000227290.1	RP4-544H6.2	0h	2h	0.166951	0.117032	1.39296	0.7486	1	Total_RNA
ENSG00000239504.2	RN7SL583P	0h	2h	0	0	1	1	1	Total_RNA
ENSG00000065243.14	PKN2	2h	0h	109.586	109.453	1.00122	0.820203	1	Total_RNA
ENSG00000235308.1	RP11-82K18.2	0h	2h	0	0	1	1	1	Total_RNA
ENSG00000213516.5	RBMXL1	2h	0h	8.79091	8.72927	1.00705	0.689023	1	Total_RNA
ENSG00000117228.9	GBP1	0h	2h	0.688894	0.636284	1.0814	0.863717	1	Total_RNA
ENSG00000234518.1	PTGES3P1	0h	2h	7.4422	6.8636	1.08418	0.861062	1	Total_RNA
ENSG00000162654.8	GBP4	0h	2h	0	0	1	1	1	Total_RNA
ENSG00000154451.10	GBP5	0h	2h	0	0	1	1	1	Total_RNA
ENSG00000237568.1	RP4-620F22.2	0h	2h	0	0	1	1	1	Total_RNA
ENSG00000238081.1	RP4-620F22.3	2h	0h	0.0473073	0.0377348	1.20053	0.952882	1	Total_RNA
ENSG00000233235.1	RP5-908D6.1	0h	2h	0.0889044	0.0644015	1.32933	0.997008	1	Total_RNA
ENSG00000183347.13	GBP6	2h	0h	0.0850203	0.0791188	1.06622	0.996801	1	Total_RNA
ENSG00000271949.1	RP11-302M6.4	2h	0h	0.349422	0.332993	1.0479	0.991549	1	Total_RNA
ENSG00000272931.1	RP5-943J3.2	0h	2h	0.943394	0.830002	1.13499	0.927907	1	Total_RNA
ENSG00000272672.1	RP11-302M6.5	0h	2h	0	0	1	1	1	Total_RNA
ENSG00000137948.14	BRDT	0h	2h	0.480556	0.315283	1.50809	0.993484	1	Total_RNA
ENSG00000273487.1	RP4-621B10.8	0h	2h	0	0	1	1	1	Total_RNA
ENSG00000226773.1	RP4-775D17.1	0h	2h	0	0	1	1	1	Total_RNA
ENSG00000203910.4	C1orf146	2h	0h	0.0786926	0.0436495	1.65319	0.996235	1	Total_RNA
ENSG00000122484.8	RPAP2	2h	0h	76.9035	76.7013	1.00264	0.963744	1	Total_RNA
ENSG00000223896.2	CCNJP2	0h	2h	0	0	1	1	1	Total_RNA
ENSG00000117500.8	TMED5	0h	2h	107.358	106.428	1.00874	0.732487	1	Total_RNA
ENSG00000122483.13	CCDC18	2h	0h	46.8441	45.8887	1.02082	0.754595	1	Total_RNA
ENSG00000237003.1	RP4-612C19.1	0h	2h	0.0530733	0.0278796	1.6651	0.996961	1	Total_RNA
ENSG00000229635.1	RP4-713B5.2	0h	2h	0	0	1	1	1	Total_RNA
ENSG00000234099.1	MTND4P11	0h	2h	0	0	1	1	1	Total_RNA
ENSG00000232752.1	RP5-837O21.5	0h	2h	0	0	1	1	1	Total_RNA
ENSG00000229842.2	RP5-837O21.4	0h	2h	0	0	1	1	1	Total_RNA
ENSG00000232918.2	RP11-366L18.1	0h	2h	0.127018	0.0800219	1.52205	0.703504	1	Total_RNA
ENSG00000224081.3	LINC01057	0h	2h	4.96457	4.87515	1.0183	0.735586	1	Total_RNA
ENSG00000235501.1	RP4-639F20.1	0h	2h	2.7462	2.64369	1.03863	0.916914	1	Total_RNA
ENSG00000172339.9	ALG14	0h	2h	28.2466	27.7395	1.01827	0.864588	1	Total_RNA
ENSG00000122481.12	RWDD3	0h	2h	5.22871	5.11333	1.02252	0.744913	1	Total_RNA
ENSG00000228971.2	RP11-286B14.1	0h	2h	0.554176	0.521876	1.06073	0.853578	1	Total_RNA
ENSG00000225923.1	RP4-736I12.1	0h	2h	0	0	1	1	1	Total_RNA
ENSG00000234422.1	UBE2WP1	0h	2h	0.0344355	0.0201827	1.47222	0.98793	1	Total_RNA
ENSG00000228502.1	EEF1A1P11	0h	2h	0.44573	0.301953	1.4609	0.700947	1	Total_RNA
ENSG00000232542.1	DPYD-IT1	0h	2h	0.585913	0.438084	1.32991	0.707921	1	Total_RNA
ENSG00000270911.1	RP11-272L13.4	0h	2h	0	0	1	1	1	Total_RNA
ENSG00000223656.1	HMGB3P10	0h	2h	0	0	1	1	1	Total_RNA
ENSG00000212248.1	RNU6-750P	2h	0h	0.0946885	0.0594284	1.50786	0.991391	1	Total_RNA
ENSG00000261254.1	RP4-714D9.5	2h	0h	1.1233	1.09348	1.02702	0.984011	1	Total_RNA
ENSG00000226952.1	RP4-714D9.4	2h	0h	0.0149442	0	2.49442	1	1	Total_RNA
ENSG00000271415.1	RP11-305E17.7	0h	2h	0.0452785	0.0296716	1.3934	0.997212	1	Total_RNA
ENSG00000225169.1	BRI3P1	0h	2h	0	0	1	1	1	Total_RNA
ENSG00000137996.8	RTCA	0h	2h	38.8741	37.9747	1.02368	0.874447	1	Total_RNA
ENSG00000207750.1	MIR553	0h	2h	0	0	1	1	1	Total_RNA
ENSG00000215871.2	RP5-837M10.1	0h	2h	0.0152341	0	2.52341	1	1	Total_RNA
ENSG00000181656.6	GPR88	0h	2h	0	0	1	1	1	Total_RNA
ENSG00000230402.2	RP11-84O12.4	0h	2h	0	0	1	1	1	Total_RNA
ENSG00000224685.1	RP11-84O12.3	0h	2h	0	0	1	1	1	Total_RNA
ENSG00000162695.7	SLC30A7	2h	0h	48.1399	48.1348	1.00011	0.915618	1	Total_RNA
ENSG00000271578.1	RP5-1033H2.1	0h	2h	0	0	1	1	1	Total_RNA
ENSG00000225938.1	RP4-575N6.4	0h	2h	0	0	1	1	1	Total_RNA
ENSG00000173810.9	PPIAP7	0h	2h	0	0	1	1	1	Total_RNA
ENSG00000230864.1	RP5-936J12.1	0h	2h	0.176387	0.125957	1.37092	0.919284	1	Total_RNA
ENSG00000185946.11	RNPC3	0h	2h	14.2981	13.4433	1.06354	0.764707	1	Total_RNA
ENSG00000240038.2	AMY2B	0h	2h	1.52668	1.4368	1.06212	0.835355	1	Total_RNA
ENSG00000236085.1	ACTG1P4	0h	2h	0	0	1	1	1	Total_RNA
ENSG00000225191.1	RP11-97C18.1	0h	2h	0	0	1	1	1	Total_RNA
ENSG00000243500.1	RP11-364B6.2	0h	2h	0.015014	0	2.5014	1	1	Total_RNA
ENSG00000228347.1	FTLP17	0h	2h	0	0	1	1	1	Total_RNA
ENSG00000230768.3	RP11-251P6.1	0h	2h	0.209023	0.0867256	2.26438	0.71259	1	Total_RNA
ENSG00000224550.1	RP11-270C12.3	0h	2h	0.214807	0.204404	1.04852	0.783827	1	Total_RNA
ENSG00000226822.1	RP11-356N1.2	0h	2h	0	0	1	1	1	Total_RNA
ENSG00000085491.11	SLC25A24	0h	2h	106.949	105.27	1.01595	0.698345	1	Total_RNA
ENSG00000196427.9	NBPF4	0h	2h	0	0	1	1	1	Total_RNA
ENSG00000186086.12	NBPF6	0h	2h	0	0	1	1	1	Total_RNA
ENSG00000238118.1	SLC25A24P2	0h	2h	0	0	1	1	1	Total_RNA
ENSG00000227832.1	ST13P21	0h	2h	0.0281843	0.02584	1.06541	0.996686	1	Total_RNA
ENSG00000226483.2	RP5-964H19.2	0h	2h	0	0	1	1	1	Total_RNA
ENSG00000162641.14	AKNAD1	2h	0h	12.5722	12.4801	1.00737	0.989963	1	Total_RNA
ENSG00000203897.3	SPATA42	0h	2h	0	0	1	1	1	Total_RNA
ENSG00000244716.2	RP11-20O24.4	0h	2h	1.3618	1.1823	1.15055	0.798371	1	Total_RNA
ENSG00000228665.2	RP11-20O24.1	0h	2h	0.128316	0.0886394	1.40224	0.995359	1	Total_RNA
ENSG00000251484.3	RP5-1065J22.4	2h	0h	0.0147253	0	2.47253	1	1	Total_RNA
ENSG00000031698.8	SARS	2h	0h	60.8299	60.6982	1.00217	0.893397	1	Total_RNA
ENSG00000134222.12	PSRC1	0h	2h	14.062	13.9575	1.00748	0.684284	1	Total_RNA
ENSG00000181754.6	AMIGO1	2h	0h	0.716576	0.598951	1.19316	0.77642	1	Total_RNA
ENSG00000254942.1	RP5-1160K1.8	0h	2h	0	0	1	1	1	Total_RNA
ENSG00000065135.7	GNAI3	0h	2h	111.907	111.372	1.0048	0.943775	1	Total_RNA
ENSG00000206832.1	RNU6V	0h	2h	0	0	1	1	1	Total_RNA
ENSG00000116337.11	AMPD2	0h	2h	16.4606	16.0261	1.0271	0.848796	1	Total_RNA
ENSG00000213366.8	GSTM2	2h	0h	0.328953	0.274842	1.18997	0.802027	1	Total_RNA
ENSG00000134184.8	GSTM1	2h	0h	0.0500356	0.0425284	1.14292	0.976423	1	Total_RNA
ENSG00000228420.1	RP4-735C1.6	0h	2h	0.506089	0.429742	1.17362	0.735434	1	Total_RNA
ENSG00000235526.1	RP5-1028L10.2	0h	2h	0	0	1	1	1	Total_RNA
ENSG00000116396.9	KCNC4	2h	0h	6.1918	6.07147	1.01979	0.98347	1	Total_RNA
ENSG00000177272.7	KCNA3	0h	2h	0	0	1	1	1	Total_RNA
ENSG00000143119.8	CD53	2h	0h	0.143522	0.129457	1.10086	0.730095	1	Total_RNA
ENSG00000273010.1	RP11-96K19.5	0h	2h	0.445678	0.426456	1.04404	0.818264	1	Total_RNA
ENSG00000225672.1	CCNT2P1	0h	2h	0.0458033	0.0322591	1.3205	0.995687	1	Total_RNA
ENSG00000162777.12	DENND2D	0h	2h	1.54276	1.411	1.09273	0.814826	1	Total_RNA
ENSG00000064886.9	CHI3L2	0h	2h	0.146968	0.0897688	1.57332	0.788478	1	Total_RNA
ENSG00000229283.1	RP5-1125M8.2	0h	2h	0	0	1	1	1	Total_RNA
ENSG00000236012.2	HIGD1AP12	0h	2h	0	0	1	1	1	Total_RNA
ENSG00000227179.2	PGCP1	2h	0h	0.0832737	0.0798625	1.03796	0.833053	1	Total_RNA
ENSG00000233337.1	UBE2FP3	0h	2h	0	0	1	1	1	Total_RNA
ENSG00000199890.1	Y_RNA	0h	2h	0	0	1	1	1	Total_RNA
ENSG00000143110.7	C1orf162	2h	0h	0.0419411	0.0377348	1.08812	0.995858	1	Total_RNA
ENSG00000121933.13	ADORA3	2h	0h	0.931112	0.913848	1.01869	0.738304	1	Total_RNA
ENSG00000231346.1	RP5-836N10.1	0h	2h	0.0236463	0	3.36463	1	1	Total_RNA
ENSG00000171385.5	KCND3	0h	2h	0.529049	0.482378	1.09479	0.708362	1	Total_RNA
ENSG00000237556.1	KCND3-AS1	0h	2h	0	0	1	1	1	Total_RNA
ENSG00000231246.1	RP5-965F6.2	2h	0h	0.327027	0.288324	1.12974	0.786612	1	Total_RNA
ENSG00000234388.2	RP5-965F6.1	0h	2h	0	0	1	1	1	Total_RNA
ENSG00000273483.1	RP4-671G15.2	2h	0h	0.0542325	0.0529127	1.02098	0.999077	1	Total_RNA
ENSG00000007341.14	ST7L	2h	0h	25.9381	25.5756	1.01417	0.704814	1	Total_RNA
ENSG00000235299.2	MRPL53P1	2h	0h	0.0121692	0	2.21692	1	1	Total_RNA
ENSG00000155366.12	RHOC	0h	2h	155.417	154.758	1.00426	0.861201	1	Total_RNA
ENSG00000155367.11	PPM1J	2h	0h	0.698889	0.624808	1.1167	0.952907	1	Total_RNA
ENSG00000234790.1	RP11-426L16.7	0h	2h	0	0	1	1	1	Total_RNA
ENSG00000228040.1	RP3-522D1.2	0h	2h	0	0	1	1	1	Total_RNA
ENSG00000229020.4	AKR7A2P1	0h	2h	0	0	1	1	1	Total_RNA
ENSG00000236887.1	RP11-389O22.5	0h	2h	0.0350473	0.0227347	1.37613	0.989535	1	Total_RNA
ENSG00000081019.9	RSBN1	0h	2h	12.9052	12.406	1.04021	0.802546	1	Total_RNA
ENSG00000134242.11	PTPN22	2h	0h	0.426694	0.387465	1.0987	0.699326	1	Total_RNA
ENSG00000270780.1	RP4-590F24.1	0h	2h	0.165722	0.152906	1.07867	0.992303	1	Total_RNA
ENSG00000271419.1	RP4-591B8.3	0h	2h	0	0	1	1	1	Total_RNA
ENSG00000116752.5	BCAS2	2h	0h	36.5717	36.5524	1.00053	0.938663	1	Total_RNA
ENSG00000213281.4	NRAS	0h	2h	78.0049	77.4734	1.00686	0.890197	1	Total_RNA
ENSG00000134200.2	TSHB	0h	2h	0	0	1	1	1	Total_RNA
ENSG00000134198.5	TSPAN2	0h	2h	0.696271	0.623302	1.11522	0.865358	1	Total_RNA
ENSG00000226973.1	RP4-663N10.2	0h	2h	0	0	1	1	1	Total_RNA
ENSG00000118729.10	CASQ2	2h	0h	0.210361	0.153854	1.34486	0.772327	1	Total_RNA
ENSG00000177551.5	NHLH2	0h	2h	0	0	1	1	1	Total_RNA
ENSG00000163393.8	SLC22A15	0h	2h	2.78263	2.60832	1.06657	0.757224	1	Total_RNA
ENSG00000203865.5	ATP1A1OS	0h	2h	5.62034	5.55049	1.01256	0.858631	1	Total_RNA
ENSG00000230381.2	RP4-655J12.5	0h	2h	0	0	1	1	1	Total_RNA
ENSG00000200547.1	Y_RNA	0h	2h	0	0	1	1	1	Total_RNA
ENSG00000238532.1	AL355794.1	0h	2h	0	0	1	1	1	Total_RNA
ENSG00000223489.1	NEFHP1	0h	2h	0	0	1	1	1	Total_RNA
ENSG00000225079.2	FTH1P22	0h	2h	0	0	1	1	1	Total_RNA
ENSG00000134247.9	PTGFRN	2h	0h	25.6693	25.5325	1.00536	0.882517	1	Total_RNA
ENSG00000226755.2	VPS25P1	0h	2h	0	0	1	1	1	Total_RNA
ENSG00000236866.1	AL157902.3	0h	2h	0	0	1	1	1	Total_RNA
ENSG00000213262.3	AL365331.2	0h	2h	0	0	1	1	1	Total_RNA
ENSG00000229911.2	RP4-630J13.1	2h	0h	0.0141627	0	2.41627	1	1	Total_RNA
ENSG00000239216.1	RP4-712E4.2	0h	2h	0	0	1	1	1	Total_RNA
ENSG00000236804.1	RPS3AP12	2h	0h	0.379057	0.27615	1.35963	0.831308	1	Total_RNA
ENSG00000227712.1	RP11-418J17.3	0h	2h	0.241192	0.201175	1.1895	0.771636	1	Total_RNA
ENSG00000116882.10	HAO2	0h	2h	0.0342342	0.0179656	1.58174	0.982748	1	Total_RNA
ENSG00000203859.5	HSD3B2	0h	2h	0	0	1	1	1	Total_RNA
ENSG00000235595.1	GAPDHP23	0h	2h	0	0	1	1	1	Total_RNA
ENSG00000187481.2	HSD3BP1	0h	2h	0	0	1	1	1	Total_RNA
ENSG00000249798.1	HSD3BP3	0h	2h	0	0	1	1	1	Total_RNA
ENSG00000239873.2	GAPDHP27	0h	2h	0	0	1	1	1	Total_RNA
ENSG00000240244.3	GAPDHP33	0h	2h	0	0	1	1	1	Total_RNA
ENSG00000134193.10	REG4	2h	0h	0.119721	0.118945	1.00601	0.699479	1	Total_RNA
ENSG00000215864.3	NBPF7	0h	2h	0	0	1	1	1	Total_RNA
ENSG00000227205.4	PFN1P9	0h	2h	0	0	1	1	1	Total_RNA
ENSG00000273406.1	RP11-114O18.1	0h	2h	0	0	1	1	1	Total_RNA
ENSG00000236933.1	RP11-439A17.7	0h	2h	0	0	1	1	1	Total_RNA
ENSG00000188610.8	FAM72B	2h	0h	1.21042	1.0159	1.18961	0.827741	1	Total_RNA
ENSG00000234998.1	RP11-439A17.10	0h	2h	0	0	1	1	1	Total_RNA
ENSG00000198019.8	FCGR1B	2h	0h	0.035544	0.0254109	1.28616	0.998541	1	Total_RNA
ENSG00000230806.1	RP11-343N15.1	0h	2h	1.32591	1.30962	1.01235	0.843278	1	Total_RNA
ENSG00000227082.1	AL592494.5	0h	2h	0.564109	0.513687	1.09628	0.871877	1	Total_RNA
ENSG00000231429.2	RP11-343N15.2	0h	2h	0.150362	0.111751	1.31713	0.991582	1	Total_RNA
ENSG00000272583.1	RP11-344P13.6	0h	2h	0.386183	0.316754	1.21248	0.715787	1	Total_RNA
ENSG00000225015.1	SNX18P15	0h	2h	0	0	1	1	1	Total_RNA
ENSG00000233218.1	SNX18P16	0h	2h	0	0	1	1	1	Total_RNA
ENSG00000230255.1	RP11-423O2.1	0h	2h	0	0	1	1	1	Total_RNA
ENSG00000229683.1	ASNSP5	0h	2h	0	0	1	1	1	Total_RNA
ENSG00000230850.3	RP11-782C8.1	0h	2h	15.3624	14.8212	1.03649	0.916675	1	Total_RNA
ENSG00000232336.1	RP11-782C8.3	0h	2h	0.742062	0.637809	1.16093	0.97544	1	Total_RNA
ENSG00000232571.1	RP11-435B5.2	0h	2h	0	0	1	1	1	Total_RNA
ENSG00000185044.10	RP11-435B5.4	2h	0h	0.483551	0.400744	1.2016	0.866713	1	Total_RNA
ENSG00000266811.1	MIR3118-3	0h	2h	0	0	1	1	1	Total_RNA
ENSG00000226897.1	RP11-435B5.6	0h	2h	0	0	1	1	1	Total_RNA
ENSG00000231734.4	RP6-206I17.2	0h	2h	0	0	1	1	1	Total_RNA
ENSG00000226637.1	RP6-206I17.3	0h	2h	0	0	1	1	1	Total_RNA
ENSG00000240007.1	RP6-206I17.4	0h	2h	0	0	1	1	1	Total_RNA
ENSG00000271644.1	RP3-365I19.2	0h	2h	0	0	1	1	1	Total_RNA
ENSG00000231360.2	AL592284.1	0h	2h	0.0116668	0	2.16668	1	1	Total_RNA
ENSG00000203843.3	PFN1P2	0h	2h	0	0	1	1	1	Total_RNA
ENSG00000215861.4	WI2-1896O14.1	0h	2h	0	0	1	1	1	Total_RNA
ENSG00000254539.1	RP4-791M13.3	2h	0h	0.0154306	0	2.54306	1	1	Total_RNA
ENSG00000255148.2	RP4-791M13.4	0h	2h	0	0	1	1	1	Total_RNA
ENSG00000254913.1	RP4-791M13.5	0h	2h	0	0	1	1	1	Total_RNA
ENSG00000268172.1	AL590452.1	0h	2h	0	0	1	1	1	Total_RNA
ENSG00000177144.5	NUDT4P1	0h	2h	0.228039	0.190736	1.18583	0.993084	1	Total_RNA
ENSG00000201558.1	RNVU1-6	0h	2h	0	0	1	1	1	Total_RNA
ENSG00000244619.2	RP11-315I20.3	0h	2h	0	0	1	1	1	Total_RNA
ENSG00000131788.11	PIAS3	0h	2h	16.1235	15.6143	1.03259	0.787889	1	Total_RNA
ENSG00000117281.11	CD160	2h	0h	0.456389	0.452258	1.00894	0.986932	1	Total_RNA
ENSG00000235702.1	WI2-925H4.1	0h	2h	0.0609865	0.0484198	1.21511	0.686412	1	Total_RNA
ENSG00000196644.8	GPR89C	0h	2h	0.167604	0.161713	1.03431	0.731503	1	Total_RNA
ENSG00000227733.4	RP4-565E6.1	0h	2h	0	0	1	1	1	Total_RNA
ENSG00000131791.6	PRKAB2	0h	2h	9.90824	9.59396	1.03272	0.81567	1	Total_RNA
ENSG00000131781.8	FMO5	0h	2h	1.82885	1.74671	1.04676	0.759875	1	Total_RNA
ENSG00000271721.1	RP11-337C18.9	0h	2h	1.13648	1.0151	1.11841	0.881748	1	Total_RNA
ENSG00000180867.9	PDIA3P	0h	2h	2.92691	2.71137	1.0792	0.904853	1	Total_RNA
ENSG00000213226.4	RP11-337C18.4	2h	0h	0.247823	0.210734	1.16803	0.800745	1	Total_RNA
ENSG00000234610.1	LINC00624	0h	2h	0	0	1	1	1	Total_RNA
ENSG00000162836.7	ACP6	2h	0h	6.06662	5.99848	1.01134	0.729528	1	Total_RNA
ENSG00000143140.6	GJA5	0h	2h	0	0	1	1	1	Total_RNA
ENSG00000234482.1	RP11-433J22.2	0h	2h	0	0	1	1	1	Total_RNA
ENSG00000234190.1	RP11-433J22.3	0h	2h	0	0	1	1	1	Total_RNA
ENSG00000229952.1	RP6-74O6.3	0h	2h	0	0	1	1	1	Total_RNA
ENSG00000227778.2	XXyac-YX155B6.2	0h	2h	0	0	1	1	1	Total_RNA
ENSG00000203836.7	NBPF24	0h	2h	0.23538	0.209181	1.11953	0.786626	1	Total_RNA
ENSG00000244252.1	RP11-495P10.7	0h	2h	0	0	1	1	1	Total_RNA
ENSG00000272824.1	RP6-74O6.6	0h	2h	0.0145901	0	2.45901	1	1	Total_RNA
ENSG00000231551.2	RP11-495P10.1	0h	2h	0	0	1	1	1	Total_RNA
ENSG00000225871.2	RP11-495P10.10	0h	2h	0	0	1	1	1	Total_RNA
ENSG00000223491.1	RP3-328E19.4	0h	2h	0	0	1	1	1	Total_RNA
ENSG00000223612.2	RP11-289I10.2	0h	2h	0	0	1	1	1	Total_RNA
ENSG00000207501.1	RNVU1-14	0h	2h	0.0143707	0	2.43707	1	1	Total_RNA
ENSG00000175658.3	DRD5P2	0h	2h	0	0	1	1	1	Total_RNA
ENSG00000232527.3	RP11-14N7.2	0h	2h	7.58083	7.42869	1.02045	0.890277	1	Total_RNA
ENSG00000203825.4	RP11-744H18.1	2h	0h	0.0390005	0.0300957	1.22209	0.996333	1	Total_RNA
ENSG00000226028.2	PFN1P12	0h	2h	0	0	1	1	1	Total_RNA
ENSG00000206737.1	RNVU1-18	0h	2h	0	0	1	1	1	Total_RNA
ENSG00000233430.2	RP11-403I13.9	0h	2h	0.0137077	0	2.37077	1	1	Total_RNA
ENSG00000240929.2	HIST2H2BB	2h	0h	0.028306	0.0193468	1.30529	0.962642	1	Total_RNA
ENSG00000234571.1	RP5-998N21.4	0h	2h	0	0	1	1	1	Total_RNA
ENSG00000198161.5	PPIAL4C	0h	2h	0	0	1	1	1	Total_RNA
ENSG00000233368.2	RP11-277L2.3	0h	2h	0	0	1	1	1	Total_RNA
ENSG00000183941.8	HIST2H4A	0h	2h	0	0	1	1	1	Total_RNA
ENSG00000203811.1	HIST2H3C	2h	0h	0.0428753	0.0287802	1.36346	0.992055	1	Total_RNA
ENSG00000203819.6	HIST2H2BC	0h	2h	1.15965	1.12507	1.03046	0.843105	1	Total_RNA
ENSG00000203812.2	HIST2H2AA4	0h	2h	0	0	1	1	1	Total_RNA
ENSG00000014914.15	MTMR11	0h	2h	3.7583	3.51262	1.06974	0.770205	1	Total_RNA
ENSG00000136631.8	VPS45	0h	2h	44.0639	43.7916	1.00622	0.712753	1	Total_RNA
ENSG00000266187.1	RN7SL480P	0h	2h	0	0	1	1	1	Total_RNA
ENSG00000222222.1	RNU2-17P	0h	2h	0	0	1	1	1	Total_RNA
ENSG00000271845.1	RP4-790G17.7	0h	2h	0.119049	0.0530717	2.04607	0.725816	1	Total_RNA
ENSG00000118298.6	CA14	0h	2h	0.0503269	0.0340606	1.36918	0.999508	1	Total_RNA
ENSG00000117362.8	APH1A	0h	2h	44.2082	44.018	1.00432	0.994636	1	Total_RNA
ENSG00000187145.10	MRPS21	2h	0h	75.5083	75.4416	1.00088	0.713371	1	Total_RNA
ENSG00000117360.8	PRPF3	0h	2h	52.5542	52.2341	1.00613	0.93904	1	Total_RNA
ENSG00000163125.11	RPRD2	2h	0h	70.1203	69.4888	1.00909	0.736768	1	Total_RNA
ENSG00000143374.10	TARS2	0h	2h	23.7491	23.4075	1.01459	0.751659	1	Total_RNA
ENSG00000228126.1	LINC00568	2h	0h	0.364814	0.319906	1.13612	0.95462	1	Total_RNA
ENSG00000237781.2	RP11-54A4.2	0h	2h	0.744191	0.656924	1.13085	0.980149	1	Total_RNA
ENSG00000143382.9	ADAMTSL4	2h	0h	1.22647	1.2017	1.02044	0.97967	1	Total_RNA
ENSG00000236713.1	RP11-363I22.3	0h	2h	0	0	1	1	1	Total_RNA
ENSG00000143387.8	CTSK	2h	0h	1.05877	0.982108	1.07728	0.75947	1	Total_RNA
ENSG00000224690.2	UBE2D3P3	0h	2h	0	0	1	1	1	Total_RNA
ENSG00000200175.1	RNU6-1309P	0h	2h	0	0	1	1	1	Total_RNA
ENSG00000212512.1	Y_RNA	0h	2h	0	0	1	1	1	Total_RNA
ENSG00000229357.1	RP11-235D19.3	0h	2h	0.013987	0	2.3987	1	1	Total_RNA
ENSG00000143418.15	CERS2	0h	2h	208.326	206.647	1.00813	0.980576	1	Total_RNA
ENSG00000259357.1	RP11-316M1.12	0h	2h	4.63059	4.05189	1.14247	0.854674	1	Total_RNA
ENSG00000143409.11	FAM63A	2h	0h	2.26076	2.11404	1.06907	0.758227	1	Total_RNA
ENSG00000163154.5	TNFAIP8L2	2h	0h	0.034567	0	4.4567	1	1	Total_RNA
ENSG00000163156.7	SCNM1	0h	2h	15.3258	15.2761	1.00325	0.870625	1	Total_RNA
ENSG00000163155.7	LYSMD1	0h	2h	4.16177	3.75714	1.10741	0.695229	1	Total_RNA
ENSG00000163159.7	VPS72	0h	2h	33.1654	32.6304	1.01639	0.876459	1	Total_RNA
ENSG00000143398.15	PIP5K1A	2h	0h	43.5109	43.2953	1.00498	0.988596	1	Total_RNA
ENSG00000143393.12	PI4KB	0h	2h	29.0468	28.8715	1.00607	0.688259	1	Total_RNA
ENSG00000224645.1	RP11-126K1.8	0h	2h	0.277935	0.24022	1.15073	0.796066	1	Total_RNA
ENSG00000143416.16	SELENBP1	0h	2h	6.63683	5.92978	1.11904	0.759188	1	Total_RNA
ENSG00000159377.6	PSMB4	0h	2h	293.087	288.798	1.01485	0.871193	1	Total_RNA
ENSG00000143442.17	POGZ	0h	2h	67.7067	67.1652	1.00806	0.836397	1	Total_RNA
ENSG00000223861.1	RP11-74C1.2	0h	2h	0.12213	0.110863	1.09322	0.69853	1	Total_RNA
ENSG00000250734.2	RP11-404E16.1	0h	2h	0.0978929	0.0638591	1.46079	0.690302	1	Total_RNA
ENSG00000159409.10	CELF3	2h	0h	0.034552	0.0288589	1.1465	0.996188	1	Total_RNA
ENSG00000206980.1	RNU6-662P	0h	2h	0	0	1	1	1	Total_RNA
ENSG00000236940.1	RP11-98D18.7	0h	2h	0	0	1	1	1	Total_RNA
ENSG00000203288.3	RP11-98D18.9	0h	2h	0.317356	0.276488	1.14265	0.796499	1	Total_RNA
ENSG00000269489.1	RP11-98D18.17	0h	2h	0	0	1	1	1	Total_RNA
ENSG00000196407.7	THEM5	0h	2h	0.0389445	0.0188178	1.69842	0.997385	1	Total_RNA
ENSG00000240667.1	AL450992.6	0h	2h	0	0	1	1	1	Total_RNA
ENSG00000182898.3	TCHHL1	0h	2h	0	0	1	1	1	Total_RNA
ENSG00000233792.2	HDHD1P2	0h	2h	0	0	1	1	1	Total_RNA
ENSG00000215853.3	RPTN	0h	2h	0	0	1	1	1	Total_RNA
ENSG00000169509.5	CRCT1	0h	2h	0.118518	0.0692822	1.62102	0.683025	1	Total_RNA
ENSG00000176075.6	LINC00302	0h	2h	0	0	1	1	1	Total_RNA
ENSG00000159455.7	LCE2B	0h	2h	0	0	1	1	1	Total_RNA
ENSG00000198854.4	C1orf68	0h	2h	0	0	1	1	1	Total_RNA
ENSG00000203786.5	KPRP	0h	2h	0	0	1	1	1	Total_RNA
ENSG00000240386.2	LCE1F	0h	2h	0	0	1	1	1	Total_RNA
ENSG00000197084.4	LCE1C	0h	2h	0	0	1	1	1	Total_RNA
ENSG00000163206.5	SMCP	0h	2h	0	0	1	1	1	Total_RNA
ENSG00000163207.5	IVL	0h	2h	0	0	1	1	1	Total_RNA
ENSG00000224308.1	RP1-13P20.6	0h	2h	0.0139644	0	2.39644	1	1	Total_RNA
ENSG00000203785.4	SPRR2E	0h	2h	0.0163091	0	2.63091	1	1	Total_RNA
ENSG00000244094.1	SPRR2F	0h	2h	0	0	1	1	1	Total_RNA
ENSG00000229699.1	RP1-140J1.1	0h	2h	0.0340426	0.0190528	1.51595	0.999103	1	Total_RNA
ENSG00000163218.10	PGLYRP4	0h	2h	0	0	1	1	1	Total_RNA
ENSG00000184330.7	S100A7A	0h	2h	0	0	1	1	1	Total_RNA
ENSG00000197364.6	S100A7L2	0h	2h	0	0	1	1	1	Total_RNA
ENSG00000272030.1	RP1-178F15.4	2h	0h	0.349678	0.343528	1.01739	0.838246	1	Total_RNA
ENSG00000143553.6	SNAPIN	0h	2h	41.3801	40.336	1.02588	0.778125	1	Total_RNA
ENSG00000243613.1	RP11-216N14.8	0h	2h	0	0	1	1	1	Total_RNA
ENSG00000233222.2	RP11-216N14.9	0h	2h	0.0169163	0	2.69163	1	1	Total_RNA
ENSG00000143614.7	GATAD2B	2h	0h	57.862	57.204	1.0115	0.700908	1	Total_RNA
ENSG00000223599.1	RP11-216N14.7	2h	0h	0.22915	0.215269	1.06162	0.990229	1	Total_RNA
ENSG00000143570.13	SLC39A1	0h	2h	106.274	105.263	1.0096	0.977209	1	Total_RNA
ENSG00000143545.4	RAB13	0h	2h	37.3765	36.9353	1.01194	0.74326	1	Total_RNA
ENSG00000231416.1	RP11-422P24.9	0h	2h	0.312352	0.222072	1.38902	0.79685	1	Total_RNA
ENSG00000252669.1	U3	0h	2h	0	0	1	1	1	Total_RNA
ENSG00000143549.15	TPM3	2h	0h	309.081	307.627	1.00473	0.956679	1	Total_RNA
ENSG00000264384.1	RN7SL431P	0h	2h	0.0384412	0.030789	1.1876	0.996926	1	Total_RNA
ENSG00000163263.6	C1orf189	0h	2h	0.434536	0.394751	1.0983	0.84778	1	Total_RNA
ENSG00000212292.1	RNU6-239P	0h	2h	0	0	1	1	1	Total_RNA
ENSG00000222457.1	RNU6-121P	0h	2h	0	0	1	1	1	Total_RNA
ENSG00000228013.1	RP11-350G8.5	0h	2h	0.30175	0.250497	1.19675	0.981036	1	Total_RNA
ENSG00000273110.1	RP11-350G8.9	0h	2h	0.139111	0.104871	1.29807	0.973491	1	Total_RNA
ENSG00000163239.8	TDRD10	2h	0h	0.304915	0.291147	1.04572	0.792121	1	Total_RNA
ENSG00000229780.1	UBE2Q1-AS1	0h	2h	0.145551	0.141618	1.02594	0.730341	1	Total_RNA
ENSG00000160716.4	CHRNB2	0h	2h	0.524398	0.460693	1.13534	0.836476	1	Total_RNA
ENSG00000143603.14	KCNN3	0h	2h	1.45438	1.35669	1.07148	0.730157	1	Total_RNA
ENSG00000160691.14	SHC1	0h	2h	147.296	145.552	1.01198	0.935412	1	Total_RNA
ENSG00000163352.5	LENEP	0h	2h	0.0998308	0.0833698	1.1763	0.9725	1	Total_RNA
ENSG00000179085.7	DPM3	0h	2h	17.0908	17.0371	1.00315	0.98427	1	Total_RNA
ENSG00000163463.7	KRTCAP2	0h	2h	5.71776	5.52257	1.03528	0.967057	1	Total_RNA
ENSG00000185499.12	MUC1	0h	2h	1.91459	1.75524	1.09027	0.761459	1	Total_RNA
ENSG00000271748.1	MIR92B	0h	2h	0	0	1	1	1	Total_RNA
ENSG00000169231.9	THBS3	0h	2h	4.55131	4.32574	1.05203	0.997192	1	Total_RNA
ENSG00000173171.10	MTX1	0h	2h	2.83056	2.54421	1.11211	0.728061	1	Total_RNA
ENSG00000160752.10	FDPS	2h	0h	62.0665	61.8381	1.00369	0.717799	1	Total_RNA
ENSG00000207134.1	RNU6-106P	0h	2h	0	0	1	1	1	Total_RNA
ENSG00000227773.1	ASH1L-IT1	0h	2h	0.336881	0.225919	1.47034	0.705227	1	Total_RNA
ENSG00000237872.3	POU5F1P4	0h	2h	0	0	1	1	1	Total_RNA
ENSG00000225082.2	DAP3P1	0h	2h	1.08296	1.06786	1.01401	0.824442	1	Total_RNA
ENSG00000232519.2	RP11-29H23.4	0h	2h	0	0	1	1	1	Total_RNA
ENSG00000203761.4	MSTO2P	0h	2h	0.22554	0.22193	1.01557	0.717199	1	Total_RNA
ENSG00000132676.11	DAP3	0h	2h	137.51	136.337	1.0086	0.786034	1	Total_RNA
ENSG00000227673.1	RP11-243J18.2	0h	2h	0	0	1	1	1	Total_RNA
ENSG00000132718.7	SYT11	0h	2h	1.27641	1.08688	1.1728	0.819274	1	Total_RNA
ENSG00000173080.4	RXFP4	0h	2h	0	0	1	1	1	Total_RNA
ENSG00000224276.1	RP11-336K24.5	0h	2h	0.181808	0.172807	1.04924	0.770777	1	Total_RNA
ENSG00000242252.1	BGLAP	0h	2h	0	0	1	1	1	Total_RNA
ENSG00000228155.1	AL589685.1	2h	0h	0.0519799	0.0213431	1.97746	0.988701	1	Total_RNA
ENSG00000237390.1	RP11-139I14.2	0h	2h	0	0	1	1	1	Total_RNA
ENSG00000125462.12	C1orf61	0h	2h	1.71181	1.56297	1.09463	0.954293	1	Total_RNA
ENSG00000163382.7	APOA1BP	2h	0h	84.3493	84.2193	1.00154	0.879367	1	Total_RNA
ENSG00000160818.12	GPATCH4	0h	2h	121.773	121.302	1.00388	0.914664	1	Total_RNA
ENSG00000272971.1	RP11-284F21.11	0h	2h	0.0494549	0.0296071	1.50112	0.989727	1	Total_RNA
ENSG00000143314.8	MRPL24	0h	2h	117.698	116.076	1.01398	0.919607	1	Total_RNA
ENSG00000027869.7	SH2D2A	2h	0h	2.24968	2.2081	1.01874	0.884716	1	Total_RNA
ENSG00000198400.7	NTRK1	0h	2h	0.430904	0.335777	1.27511	0.703916	1	Total_RNA
ENSG00000266160.1	RN7SL612P	0h	2h	0.0410529	0.0359881	1.11013	0.999086	1	Total_RNA
ENSG00000237842.2	RP11-110J1.2	0h	2h	0.400931	0.310772	1.28107	0.851086	1	Total_RNA
ENSG00000253831.1	ETV3L	0h	2h	0	0	1	1	1	Total_RNA
ENSG00000235700.1	CYCSP52	0h	2h	0	0	1	1	1	Total_RNA
ENSG00000228239.1	RP11-85G21.1	0h	2h	0	0	1	1	1	Total_RNA
ENSG00000227217.1	RP11-367J7.3	0h	2h	0.0147859	0	2.47859	1	1	Total_RNA
ENSG00000132704.11	FCRL2	2h	0h	0.0172323	0	2.72323	1	1	Total_RNA
ENSG00000231666.1	RP11-404O13.1	2h	0h	0.0170446	0	2.70446	1	1	Total_RNA
ENSG00000229914.1	RP11-404O13.4	2h	0h	0.0887148	0.0788879	1.11055	0.951043	1	Total_RNA
ENSG00000158477.6	CD1A	0h	2h	0	0	1	1	1	Total_RNA
ENSG00000230942.1	HMGN1P5	0h	2h	0	0	1	1	1	Total_RNA
ENSG00000158481.8	CD1C	0h	2h	0	0	1	1	1	Total_RNA
ENSG00000158485.6	CD1B	2h	0h	0.0462492	0.0230838	1.70021	0.998591	1	Total_RNA
ENSG00000186306.1	OR10T2	0h	2h	0	0	1	1	1	Total_RNA
ENSG00000203758.4	OR10T1P	0h	2h	0	0	1	1	1	Total_RNA
ENSG00000236257.1	EI24P2	0h	2h	0	0	1	1	1	Total_RNA
ENSG00000231434.1	RP11-144L1.8	0h	2h	1.19968	1.18648	1.01103	0.997417	1	Total_RNA
ENSG00000198967.3	OR10Z1	2h	0h	0.0169347	0	2.69347	1	1	Total_RNA
ENSG00000197403.2	OR6N1	0h	2h	0	0	1	1	1	Total_RNA
ENSG00000180409.2	OR10AA1P	0h	2h	0	0	1	1	1	Total_RNA
ENSG00000163563.7	MNDA	0h	2h	0	0	1	1	1	Total_RNA
ENSG00000163565.14	IFI16	0h	2h	1.95967	1.93033	1.01512	0.759967	1	Total_RNA
ENSG00000162706.8	CADM3	2h	0h	0.0441767	0.0308562	1.32603	0.986721	1	Total_RNA
ENSG00000225670.3	CTA-134P22.2	0h	2h	0	0	1	1	1	Total_RNA
ENSG00000179639.6	FCER1A	2h	0h	0.306177	0.287453	1.06295	0.771658	1	Total_RNA
ENSG00000196266.4	OR10J3	0h	2h	0	0	1	1	1	Total_RNA
ENSG00000224943.1	RP11-180D21.3	0h	2h	0	0	1	1	1	Total_RNA
ENSG00000184155.7	OR10J5	0h	2h	0	0	1	1	1	Total_RNA
ENSG00000158731.2	OR10J6P	0h	2h	0	0	1	1	1	Total_RNA
ENSG00000181036.9	FCRL6	2h	0h	0.0472697	0.0196265	1.93306	0.997974	1	Total_RNA
ENSG00000212161.1	SNORD64	0h	2h	0	0	1	1	1	Total_RNA
ENSG00000272668.1	RP11-190A12.8	0h	2h	0	0	1	1	1	Total_RNA
ENSG00000213085.5	CCDC19	2h	0h	0.657901	0.59752	1.09939	0.898623	1	Total_RNA
ENSG00000269620.1	AL590560.1	0h	2h	0	0	1	1	1	Total_RNA
ENSG00000237409.2	RP11-226L15.1	2h	0h	0.0536962	0.0367136	1.36355	0.995731	1	Total_RNA
ENSG00000162728.4	KCNJ9	0h	2h	0.0497049	0.0249226	1.70964	0.993739	1	Total_RNA
ENSG00000162729.9	IGSF8	0h	2h	6.76954	6.47031	1.04618	0.975943	1	Total_RNA
ENSG00000018625.10	ATP1A2	0h	2h	0.602666	0.385163	1.55041	0.800343	1	Total_RNA
ENSG00000171786.5	NHLH1	0h	2h	0.282278	0.146856	1.86336	0.778285	1	Total_RNA
ENSG00000235101.1	SETP9	0h	2h	0.107557	0.101997	1.04964	0.943093	1	Total_RNA
ENSG00000213080.3	RP11-312J18.5	0h	2h	2.0843	2.06198	1.01077	0.947382	1	Total_RNA
ENSG00000158773.10	USF1	0h	2h	4.8622	4.76764	1.01979	0.967361	1	Total_RNA
ENSG00000186517.9	ARHGAP30	2h	0h	0.268785	0.231734	1.15327	0.989093	1	Total_RNA
ENSG00000228917.1	RP11-544M22.8	0h	2h	0.0167119	0	2.67119	1	1	Total_RNA
ENSG00000224985.1	RP11-297K8.2	0h	2h	1.81589	1.6442	1.10379	0.718877	1	Total_RNA
ENSG00000143258.11	USP21	2h	0h	8.68568	8.28474	1.04834	0.876621	1	Total_RNA
ENSG00000158869.6	FCER1G	2h	0h	0.250207	0.225041	1.10707	0.973842	1	Total_RNA
ENSG00000268387.1	AL590714.1	0h	2h	0	0	1	1	1	Total_RNA
ENSG00000248485.1	PCP4L1	0h	2h	0.20557	0.189807	1.0789	0.753178	1	Total_RNA
ENSG00000143252.10	SDHC	0h	2h	31.352	30.2972	1.0348	0.876099	1	Total_RNA
ENSG00000273075.1	RP11-122G18.8	2h	0h	0.482863	0.437351	1.10174	0.984635	1	Total_RNA
ENSG00000206921.1	RNU6-481P	2h	0h	0.0301454	0.0294483	1.01767	0.999948	1	Total_RNA
ENSG00000143226.9	FCGR2A	0h	2h	0.161525	0.127337	1.24893	0.73158	1	Total_RNA
ENSG00000203747.5	FCGR3A	2h	0h	0.462046	0.441511	1.04548	0.932907	1	Total_RNA
ENSG00000072694.14	FCGR2B	0h	2h	0.22722	0.174218	1.28772	0.99112	1	Total_RNA
ENSG00000244682.3	FCGR2C	0h	2h	0	0	1	1	1	Total_RNA
ENSG00000225217.1	HSPA7	0h	2h	0	0	1	1	1	Total_RNA
ENSG00000132185.12	FCRLA	0h	2h	0	0	1	1	1	Total_RNA
ENSG00000081721.7	DUSP12	0h	2h	33.9506	33.851	1.00294	0.998271	1	Total_RNA
ENSG00000227094.1	RP11-565P22.2	0h	2h	0	0	1	1	1	Total_RNA
ENSG00000171722.7	C1orf111	0h	2h	0	0	1	1	1	Total_RNA
ENSG00000198574.4	SH2D1B	0h	2h	0.0966588	0.0962674	1.00368	0.994341	1	Total_RNA
ENSG00000227941.1	UQCRBP2	0h	2h	0	0	1	1	1	Total_RNA
ENSG00000117143.9	UAP1	2h	0h	23.951	23.5718	1.01608	0.693262	1	Total_RNA
ENSG00000272574.1	RP11-359K18.4	0h	2h	0.237067	0.181909	1.28742	0.692566	1	Total_RNA
ENSG00000162733.12	DDR2	0h	2h	2.37665	2.21819	1.07112	0.965621	1	Total_RNA
ENSG00000243173.2	RN7SL861P	0h	2h	0	0	1	1	1	Total_RNA
ENSG00000185860.9	C1orf110	0h	2h	0.284388	0.226266	1.246	0.791008	1	Total_RNA
ENSG00000117152.9	RGS4	2h	0h	0.0426566	0.0213412	1.68011	0.995766	1	Total_RNA
ENSG00000143248.8	RGS5	0h	2h	3.70216	3.52818	1.04917	0.792165	1	Total_RNA
ENSG00000225755.2	RP11-267N12.2	0h	2h	0	0	1	1	1	Total_RNA
ENSG00000143228.8	NUF2	2h	0h	75.8855	75.0047	1.01174	0.878251	1	Total_RNA
ENSG00000207082.1	RNU6-171P	0h	2h	0	0	1	1	1	Total_RNA
ENSG00000269887.1	RP11-477H21.2	0h	2h	1.42541	1.38227	1.03099	0.807765	1	Total_RNA
ENSG00000233693.1	RP11-506O24.1	0h	2h	0.135467	0.0633561	1.98303	0.743087	1	Total_RNA
ENSG00000271917.1	RP11-506O24.2	0h	2h	0.352592	0.315209	1.11495	0.830975	1	Total_RNA
ENSG00000225487.2	RP11-403P14.1	2h	0h	0.0149442	0	2.49442	1	1	Total_RNA
ENSG00000238022.1	RP11-38C18.3	0h	2h	0	0	1	1	1	Total_RNA
ENSG00000230748.1	RP11-541H12.1	0h	2h	0	0	1	1	1	Total_RNA
ENSG00000236206.1	RP11-306I1.2	2h	0h	0.142348	0.134728	1.05265	0.740116	1	Total_RNA
ENSG00000143198.8	MGST3	0h	2h	113.5	110.821	1.02417	0.740228	1	Total_RNA
ENSG00000206990.1	Y_RNA	0h	2h	5.76442	5.4314	1.0612	0.892355	1	Total_RNA
ENSG00000143183.12	TMCO1	0h	2h	131.056	129.197	1.01439	0.960509	1	Total_RNA
ENSG00000203307.2	RP11-375H19.2	0h	2h	0	0	1	1	1	Total_RNA
ENSG00000215835.2	RP11-9L18.2	2h	0h	0.426828	0.371476	1.1451	0.854909	1	Total_RNA
ENSG00000230231.1	FMO7P	0h	2h	0.0139644	0	2.39644	1	1	Total_RNA
ENSG00000234142.1	RP11-276E17.2	0h	2h	0	0	1	1	1	Total_RNA
ENSG00000238087.2	FMO8P	0h	2h	0.02809	0.0188178	1.32175	0.98208	1	Total_RNA
ENSG00000232223.1	CNN2P10	0h	2h	0	0	1	1	1	Total_RNA
ENSG00000227907.1	RP11-102C16.3	0h	2h	0	0	1	1	1	Total_RNA
ENSG00000213068.3	RP11-277B15.1	0h	2h	0.046252	0.0310023	1.37192	0.988365	1	Total_RNA
ENSG00000231605.1	RP11-277B15.2	2h	0h	0.0724725	0.0688509	1.04593	0.998526	1	Total_RNA
ENSG00000272205.1	RP11-277B15.3	0h	2h	0.0340891	0.0232816	1.32473	0.998565	1	Total_RNA
ENSG00000241666.2	RP3-455J7.4	0h	2h	0	0	1	1	1	Total_RNA
ENSG00000143199.13	ADCY10	0h	2h	4.89147	4.85831	1.00681	0.888963	1	Total_RNA
ENSG00000143158.6	MPC2	0h	2h	112.828	112.143	1.0061	0.850701	1	Total_RNA
ENSG00000224837.1	GCSHP5	0h	2h	0.60678	0.469569	1.28611	0.862142	1	Total_RNA
ENSG00000143155.8	TIPRL	0h	2h	55.9267	55.8929	1.00061	0.743964	1	Total_RNA
ENSG00000237131.1	RP1-69E11.3	0h	2h	0	0	1	1	1	Total_RNA
ENSG00000206880.1	RNU6-1310P	0h	2h	0	0	1	1	1	Total_RNA
ENSG00000143178.8	TBX19	0h	2h	5.35674	5.07247	1.05593	0.829291	1	Total_RNA
ENSG00000143185.3	XCL2	0h	2h	0	0	1	1	1	Total_RNA
ENSG00000229757.2	RP4-738P11.4	2h	0h	0.30493	0.273528	1.11076	0.990675	1	Total_RNA
ENSG00000235736.1	RP1-10C16.1	0h	2h	0.0147239	0	2.47239	1	1	Total_RNA
ENSG00000213063.3	RPL29P7	2h	0h	0.046144	0.0235654	1.67267	0.998974	1	Total_RNA
ENSG00000235575.1	RP4-800F24.1	0h	2h	0.491053	0.485698	1.0108	0.767389	1	Total_RNA
ENSG00000188404.4	SELL	0h	2h	0.156329	0.105205	1.44376	0.985142	1	Total_RNA
ENSG00000007908.11	SELE	2h	0h	0.12327	0.110636	1.10474	0.697625	1	Total_RNA
ENSG00000230704.1	RP1-117P20.3	0h	2h	0	0	1	1	1	Total_RNA
ENSG00000171806.7	METTL18	0h	2h	6.58133	6.29772	1.04496	0.995416	1	Total_RNA
ENSG00000075945.8	KIFAP3	0h	2h	36.4315	35.9102	1.01451	0.68739	1	Total_RNA
ENSG00000224286.1	RP11-297H3.4	2h	0h	0.0576493	0.0515808	1.09855	0.993241	1	Total_RNA
ENSG00000263384.1	AL354732.1	0h	2h	0.0446588	0.0440827	1.01065	0.998805	1	Total_RNA
ENSG00000231407.1	RP11-576I22.2	2h	0h	0.251929	0.199853	1.24815	0.732788	1	Total_RNA
ENSG00000117501.10	MROH9	0h	2h	0.148879	0.11691	1.2519	0.76565	1	Total_RNA
ENSG00000226552.2	RP5-1092L12.2	0h	2h	0	0	1	1	1	Total_RNA
ENSG00000117507.4	FMO6P	2h	0h	0.095159	0.0682682	1.34357	0.996808	1	Total_RNA
ENSG00000225243.1	RP1-127D3.4	0h	2h	0.149063	0.100114	1.44453	0.76869	1	Total_RNA
ENSG00000230547.1	HMGB1P11	0h	2h	0.0596446	0.0538305	1.09109	0.994902	1	Total_RNA
ENSG00000225704.2	RP4-798A17.5	0h	2h	0	0	1	1	1	Total_RNA
ENSG00000117533.10	VAMP4	0h	2h	11.0814	10.2953	1.07627	0.802707	1	Total_RNA
ENSG00000010165.15	METTL13	0h	2h	43.3976	42.0463	1.03213	0.989515	1	Total_RNA
ENSG00000213060.4	RP4-612B18.3	0h	2h	0	0	1	1	1	Total_RNA
ENSG00000197959.9	DNM3	2h	0h	9.68577	9.41579	1.02864	0.739369	1	Total_RNA
ENSG00000230630.1	DNM3OS	0h	2h	0	0	1	1	1	Total_RNA
ENSG00000208024.1	MIR199A2	0h	2h	0	0	1	1	1	Total_RNA
ENSG00000252354.1	SNORD112	0h	2h	0.0451944	0.0416192	1.06926	0.974277	1	Total_RNA
ENSG00000117560.6	FASLG	0h	2h	0	0	1	1	1	Total_RNA
ENSG00000227177.1	AIMP1P2	0h	2h	0	0	1	1	1	Total_RNA
ENSG00000120337.7	TNFSF18	0h	2h	0	0	1	1	1	Total_RNA
ENSG00000232113.1	RP11-360D2.1	0h	2h	0	0	1	1	1	Total_RNA
ENSG00000185278.10	ZBTB37	0h	2h	13.9232	13.4771	1.03307	0.860429	1	Total_RNA
ENSG00000117601.9	SERPINC1	2h	0h	0.129234	0.113575	1.12672	0.998305	1	Total_RNA
ENSG00000252231.1	RNA5SP67	0h	2h	0	0	1	1	1	Total_RNA
ENSG00000236535.1	RC3H1-IT1	2h	0h	4.05367	3.77724	1.07299	0.739193	1	Total_RNA
ENSG00000225713.4	RPL30P1	0h	2h	0	0	1	1	1	Total_RNA
ENSG00000227373.1	RP11-160H22.5	2h	0h	0.374341	0.371406	1.0077	0.869525	1	Total_RNA
ENSG00000238872.1	snoU13	0h	2h	0	0	1	1	1	Total_RNA
ENSG00000203737.2	GPR52	0h	2h	0.101424	0.06553	1.47522	0.983994	1	Total_RNA
ENSG00000223828.1	BANF1P4	0h	2h	0	0	1	1	1	Total_RNA
ENSG00000237249.1	RP1-102G20.2	0h	2h	0	0	1	1	1	Total_RNA
ENSG00000235869.1	RP1-102G20.4	0h	2h	0	0	1	1	1	Total_RNA
ENSG00000252552.1	RNU6-307P	0h	2h	0	0	1	1	1	Total_RNA
ENSG00000120333.4	MRPS14	0h	2h	42.3372	41.3801	1.02312	0.866882	1	Total_RNA
ENSG00000230777.1	RP11-318C24.1	0h	2h	0.176119	0.144637	1.20358	0.965134	1	Total_RNA
ENSG00000227815.2	RP11-195C7.3	0h	2h	0	0	1	1	1	Total_RNA
ENSG00000152092.11	ASTN1	0h	2h	0.870422	0.849929	1.02383	0.905079	1	Total_RNA
ENSG00000120341.14	SEC16B	0h	2h	1.18046	1.05487	1.11794	0.751838	1	Total_RNA
ENSG00000266417.1	MIR4424	0h	2h	0	0	1	1	1	Total_RNA
ENSG00000186283.9	TOR3A	0h	2h	37.2146	37.1002	1.00308	0.849821	1	Total_RNA
ENSG00000212338.1	SNORA67	0h	2h	0	0	1	1	1	Total_RNA
ENSG00000231564.1	EIF4A1P11	0h	2h	0	0	1	1	1	Total_RNA
ENSG00000243062.1	RP11-12M5.1	2h	0h	0.0170446	0	2.70446	1	1	Total_RNA
ENSG00000231966.1	RP11-12M5.4	0h	2h	0.391693	0.322048	1.20975	0.831857	1	Total_RNA
ENSG00000223450.1	RP11-52I18.1	0h	2h	0	0	1	1	1	Total_RNA
ENSG00000261817.1	RP11-502H18.2	0h	2h	0	0	1	1	1	Total_RNA
ENSG00000266825.1	AL590085.1	0h	2h	0	0	1	1	1	Total_RNA
ENSG00000243155.1	RP11-46A10.5	0h	2h	2.13954	1.95626	1.09321	0.867797	1	Total_RNA
ENSG00000270711.1	RP11-46A10.8	0h	2h	0	0	1	1	1	Total_RNA
ENSG00000237292.1	RP11-540K16.1	0h	2h	0.0308021	0.0299814	1.02053	0.997366	1	Total_RNA
ENSG00000232309.1	GS1-122H1.1	0h	2h	0	0	1	1	1	Total_RNA
ENSG00000203730.2	TEDDM1	0h	2h	0	0	1	1	1	Total_RNA
ENSG00000261504.1	RP11-317P15.4	0h	2h	0	0	1	1	1	Total_RNA
ENSG00000261185.1	RP11-317P15.5	0h	2h	0	0	1	1	1	Total_RNA
ENSG00000264809.1	AL513344.1	0h	2h	0	0	1	1	1	Total_RNA
ENSG00000157060.10	SHCBP1L	0h	2h	0.451372	0.432403	1.04288	0.833413	1	Total_RNA
ENSG00000224040.1	HMGN1P4	2h	0h	0.154956	0.115197	1.31756	0.997468	1	Total_RNA
ENSG00000176855.11	KRT18P28	0h	2h	0.0838917	0.0756783	1.09586	0.999768	1	Total_RNA
ENSG00000224468.3	RP11-181K3.4	2h	0h	0.586755	0.57	1.02889	0.738087	1	Total_RNA
ENSG00000270009.1	RP1-127C7.6	0h	2h	0.478828	0.40856	1.16788	0.854162	1	Total_RNA
ENSG00000173627.6	APOBEC4	0h	2h	0	0	1	1	1	Total_RNA
ENSG00000232036.2	GS1-115G20.2	0h	2h	0	0	1	1	1	Total_RNA
ENSG00000252222.1	RNU7-13P	0h	2h	0	0	1	1	1	Total_RNA
ENSG00000232792.2	FTH1P25	0h	2h	0	0	1	1	1	Total_RNA
ENSG00000121486.7	TRMT1L	0h	2h	47.8882	47.3997	1.0103	0.772677	1	Total_RNA
ENSG00000201421.1	Y_RNA	0h	2h	0	0	1	1	1	Total_RNA
ENSG00000206640.1	Y_RNA	0h	2h	0	0	1	1	1	Total_RNA
ENSG00000233583.1	RP4-635A23.3	0h	2h	0.0128429	0	2.28429	1	1	Total_RNA
ENSG00000252612.1	Y_RNA	0h	2h	0	0	1	1	1	Total_RNA
ENSG00000238061.2	RP4-635A23.4	0h	2h	0.0557881	0.0219485	2.05919	0.996297	1	Total_RNA
ENSG00000273004.1	GS1-279B7.2	2h	0h	0.166572	0.114799	1.41485	0.73362	1	Total_RNA
ENSG00000228309.2	GS1-204I12.1	2h	0h	0.198824	0.139509	1.39673	0.761585	1	Total_RNA
ENSG00000143341.7	HMCN1	0h	2h	1.13714	0.998141	1.13787	0.79255	1	Total_RNA
ENSG00000116690.7	PRG4	0h	2h	1.66345	1.52098	1.09306	0.981382	1	Total_RNA
ENSG00000116703.12	PDC	0h	2h	0.0763465	0.0472264	1.50886	0.998496	1	Total_RNA
ENSG00000229739.1	RP11-295K2.3	0h	2h	0.219085	0.214962	1.01833	0.832629	1	Total_RNA
ENSG00000225462.1	FDPSP1	2h	0h	0.0313726	0.0193713	1.40861	0.999829	1	Total_RNA
ENSG00000230426.1	ERVMER61-1	0h	2h	0	0	1	1	1	Total_RNA
ENSG00000236401.1	RP11-393M18.4	0h	2h	0	0	1	1	1	Total_RNA
ENSG00000222240.1	RN7SKP156	0h	2h	0	0	1	1	1	Total_RNA
ENSG00000237283.1	RP11-316I3.1	0h	2h	0	0	1	1	1	Total_RNA
ENSG00000231175.1	RP11-463J7.2	2h	0h	0.412849	0.370606	1.11099	0.856031	1	Total_RNA
ENSG00000150681.5	RGS18	0h	2h	0.0406847	0.0313242	1.22651	0.998156	1	Total_RNA
ENSG00000226723.2	RP11-142L4.3	0h	2h	1.02927	1.02844	1.00081	0.821237	1	Total_RNA
ENSG00000236069.1	RP5-1011O1.3	0h	2h	0	0	1	1	1	Total_RNA
ENSG00000090104.7	RGS1	0h	2h	0	0	1	1	1	Total_RNA
ENSG00000127074.10	RGS13	0h	2h	0.0280004	0.0247994	1.09199	0.99937	1	Total_RNA
ENSG00000226814.2	RP3-419C19.2	0h	2h	0	0	1	1	1	Total_RNA
ENSG00000238754.1	snoU109	0h	2h	0.283001	0.257403	1.09573	0.987946	1	Total_RNA
ENSG00000221680.1	MIR1278	0h	2h	0	0	1	1	1	Total_RNA
ENSG00000162630.5	B3GALT2	0h	2h	0.205118	0.171167	1.1874	0.752379	1	Total_RNA
ENSG00000237213.2	RPL23AP22	0h	2h	0	0	1	1	1	Total_RNA
ENSG00000233057.1	EEF1A1P14	2h	0h	0.179832	0.175369	1.02408	0.984237	1	Total_RNA
ENSG00000251813.1	RNU6-983P	0h	2h	0	0	1	1	1	Total_RNA
ENSG00000116785.9	CFHR3	2h	0h	0.760537	0.748951	1.01526	0.895233	1	Total_RNA
ENSG00000235748.1	RP11-32D17.4	0h	2h	0.851695	0.850615	1.00125	0.980646	1	Total_RNA
ENSG00000237861.1	RP11-332L8.1	0h	2h	0	0	1	1	1	Total_RNA
ENSG00000213047.7	DENND1B	0h	2h	31.96	31.6162	1.01087	0.849899	1	Total_RNA
ENSG00000224901.1	RP11-448G4.4	0h	2h	0.0318186	0.0221468	1.30086	0.999356	1	Total_RNA
ENSG00000151418.7	ATP6V1G3	0h	2h	0.0451944	0.0222315	1.71243	0.995708	1	Total_RNA
ENSG00000261573.1	RP11-553K8.5	0h	2h	0.0486248	0.0233626	1.7572	0.996798	1	Total_RNA
ENSG00000207975.1	MIR181B1	0h	2h	0	0	1	1	1	Total_RNA
ENSG00000235492.1	RP11-16L9.4	0h	2h	0.0883527	0.0819573	1.06955	0.992674	1	Total_RNA
ENSG00000231718.1	RP11-382E9.1	0h	2h	0.535791	0.465658	1.14745	0.845497	1	Total_RNA
ENSG00000228190.2	RP11-104D3.1	0h	2h	0	0	1	1	1	Total_RNA
ENSG00000202329.1	RNU6-609P	0h	2h	0	0	1	1	1	Total_RNA
ENSG00000229220.1	RP11-47A17.2	0h	2h	0	0	1	1	1	Total_RNA
ENSG00000273093.1	RP11-532L16.3	0h	2h	0	0	1	1	1	Total_RNA
ENSG00000203721.1	LINC00862	0h	2h	10.1154	9.54318	1.0599	0.711499	1	Total_RNA
ENSG00000118197.9	DDX59	0h	2h	22.288	22.1966	1.00411	0.698619	1	Total_RNA
ENSG00000229191.1	RP11-168O16.1	0h	2h	0	0	1	1	1	Total_RNA
ENSG00000163395.12	IGFN1	0h	2h	0.320294	0.290132	1.1005	0.987259	1	Total_RNA
ENSG00000159173.14	TNNI1	2h	0h	0.159575	0.0804045	1.87573	0.712122	1	Total_RNA
ENSG00000224818.1	RP11-134G8.8	2h	0h	10.9688	10.6653	1.02844	0.70501	1	Total_RNA
ENSG00000224536.1	RP11-134G8.7	2h	0h	3.44619	3.41813	1.00819	0.903664	1	Total_RNA
ENSG00000269690.1	AC096677.1	2h	0h	0.578453	0.545941	1.05848	0.876472	1	Total_RNA
ENSG00000236390.1	RP11-25B7.1	0h	2h	0	0	1	1	1	Total_RNA
ENSG00000200942.1	RNU6-501P	2h	0h	0.0864749	0.0645054	1.29487	0.99389	1	Total_RNA
ENSG00000198892.6	SHISA4	0h	2h	6.31603	6.13617	1.02926	0.871199	1	Total_RNA
ENSG00000238003.1	RP11-465N4.2	0h	2h	0	0	1	1	1	Total_RNA
ENSG00000273478.1	RP11-465N4.5	0h	2h	0.54253	0.476084	1.1367	0.699626	1	Total_RNA
ENSG00000234678.1	RP11-465N4.4	0h	2h	2.64449	2.60066	1.01679	0.91249	1	Total_RNA
ENSG00000232296.1	RP11-510N19.2	0h	2h	0	0	1	1	1	Total_RNA
ENSG00000143851.11	PTPN7	0h	2h	0.085181	0.0568872	1.42301	0.998573	1	Total_RNA
ENSG00000243323.1	PTPRVP	0h	2h	0	0	1	1	1	Total_RNA
ENSG00000133067.13	LGR6	2h	0h	1.02542	0.960493	1.0669	0.767166	1	Total_RNA
ENSG00000232626.3	RP11-175B9.2	0h	2h	0.277761	0.204353	1.34247	0.786639	1	Total_RNA
ENSG00000253042.1	SNORA70	2h	0h	0.0246627	0.0242782	1.01122	0.958068	1	Total_RNA
ENSG00000226862.1	RP11-569A11.1	0h	2h	0	0	1	1	1	Total_RNA
ENSG00000228288.2	PCAT6	0h	2h	0.406269	0.359938	1.12524	0.839241	1	Total_RNA
ENSG00000214796.4	RP11-480I12.5	0h	2h	0.964936	0.800227	1.20329	0.806899	1	Total_RNA
ENSG00000234996.3	RP11-480I12.7	0h	2h	0.153389	0.123074	1.22781	0.733117	1	Total_RNA
ENSG00000234761.1	RP11-38O14.5	0h	2h	0.0284462	0.0226963	1.17586	0.982582	1	Total_RNA
ENSG00000231547.1	RP11-38O14.6	0h	2h	0	0	1	1	1	Total_RNA
ENSG00000224671.1	RP11-335O13.8	0h	2h	0	0	1	1	1	Total_RNA
ENSG00000133055.4	MYBPH	0h	2h	0	0	1	1	1	Total_RNA
ENSG00000133048.8	CHI3L1	0h	2h	0	0	1	1	1	Total_RNA
ENSG00000229652.1	RP11-435P24.2	0h	2h	0	0	1	1	1	Total_RNA
ENSG00000058668.10	ATP2B4	2h	0h	31.8986	31.7813	1.00369	0.952316	1	Total_RNA
ENSG00000236035.2	RP11-90O23.1	0h	2h	0.690741	0.542718	1.26781	0.832272	1	Total_RNA
ENSG00000223505.2	RP11-397P13.7	0h	2h	0	0	1	1	1	Total_RNA
ENSG00000225522.2	RP11-203F10.1	2h	0h	0.0423195	0.0390777	1.06606	0.97871	1	Total_RNA
ENSG00000231691.1	RP11-203F10.5	0h	2h	0	0	1	1	1	Total_RNA
ENSG00000236779.1	RP11-430C7.2	0h	2h	0	0	1	1	1	Total_RNA
ENSG00000252731.1	AL161793.1	0h	2h	0	0	1	1	1	Total_RNA
ENSG00000228153.1	RP11-23I7.1	0h	2h	0	0	1	1	1	Total_RNA
ENSG00000229657.2	RP11-494K3.2	0h	2h	0	0	1	1	1	Total_RNA
ENSG00000184144.5	CNTN2	0h	2h	0.124094	0.100578	1.21267	0.697829	1	Total_RNA
ENSG00000224717.1	RP11-576D8.4	0h	2h	0	0	1	1	1	Total_RNA
ENSG00000206762.1	RNU6-418P	0h	2h	0	0	1	1	1	Total_RNA
ENSG00000162877.8	PM20D1	2h	0h	0.206625	0.146289	1.38605	0.733534	1	Total_RNA
ENSG00000196550.6	FAM72A	2h	0h	1.02084	0.872425	1.16819	0.813231	1	Total_RNA
ENSG00000240754.1	RP11-38J22.6	0h	2h	0.104661	0.0837326	1.22328	0.992676	1	Total_RNA
ENSG00000229509.1	RP11-421E17.4	0h	2h	0	0	1	1	1	Total_RNA
ENSG00000163486.8	SRGAP2	2h	0h	31.5331	31.3701	1.00519	0.715368	1	Total_RNA
ENSG00000143466.9	IKBKE	2h	0h	9.2655	9.18623	1.00862	0.979388	1	Total_RNA
ENSG00000271680.1	RP11-564A8.8	0h	2h	0	0	1	1	1	Total_RNA
ENSG00000238401.1	snoU13	0h	2h	0	0	1	1	1	Total_RNA
ENSG00000123836.10	PFKFB2	0h	2h	7.18675	7.04536	1.02004	0.690974	1	Total_RNA
ENSG00000123838.6	C4BPA	0h	2h	0.872414	0.792213	1.09998	0.995834	1	Total_RNA
ENSG00000226565.1	RP11-164O23.5	0h	2h	0	0	1	1	1	Total_RNA
ENSG00000232621.1	C4BPAP2	0h	2h	0	0	1	1	1	Total_RNA
ENSG00000174059.12	CD34	0h	2h	0.119899	0.116747	1.02487	0.977332	1	Total_RNA
ENSG00000226843.1	RP11-2P2.1	0h	2h	0	0	1	1	1	Total_RNA
ENSG00000232812.1	RP11-459K23.2	0h	2h	0	0	1	1	1	Total_RNA
ENSG00000225712.1	ATP5G2P1	0h	2h	0	0	1	1	1	Total_RNA
ENSG00000230937.5	MIR205HG	0h	2h	0	0	1	1	1	Total_RNA
ENSG00000232222.1	RP3-434O14.8	0h	2h	0	0	1	1	1	Total_RNA
ENSG00000270936.1	RP5-879K22.1	0h	2h	0	0	1	1	1	Total_RNA
ENSG00000234233.1	KCNH1-IT1	0h	2h	0.21001	0.132339	1.54567	0.768599	1	Total_RNA
ENSG00000261314.1	RP11-359E8.5	0h	2h	0	0	1	1	1	Total_RNA
ENSG00000117650.8	NEK2	0h	2h	115.556	115.318	1.00207	0.76317	1	Total_RNA
ENSG00000212187.1	SNORA26	0h	2h	0	0	1	1	1	Total_RNA
ENSG00000229832.1	RP11-384C4.2	0h	2h	0.0869535	0.0410256	1.9001	0.698202	1	Total_RNA
ENSG00000228067.1	RP11-61J19.3	0h	2h	0	0	1	1	1	Total_RNA
ENSG00000235862.2	RP11-338C15.5	0h	2h	0	0	1	1	1	Total_RNA
ENSG00000162771.6	FAM71A	0h	2h	0	0	1	1	1	Total_RNA
ENSG00000236317.1	RP11-348H3.5	0h	2h	0	0	1	1	1	Total_RNA
ENSG00000225233.1	RP11-554K11.2	0h	2h	0.244107	0.232976	1.04581	0.939199	1	Total_RNA
ENSG00000215819.3	KRT18P12	0h	2h	0.134525	0.079283	1.61873	0.706233	1	Total_RNA
ENSG00000224584.2	RP11-365D23.2	0h	2h	0.0336617	0.0335736	1.00202	0.993271	1	Total_RNA
ENSG00000185221.6	GAPDHP24	0h	2h	0	0	1	1	1	Total_RNA
ENSG00000082482.9	KCNK2	0h	2h	0.643749	0.573283	1.12081	0.871644	1	Total_RNA
ENSG00000233620.1	RP11-22M7.2	0h	2h	0.034078	0.0194323	1.49761	0.987523	1	Total_RNA
ENSG00000229841.1	RP11-361K17.2	0h	2h	0	0	1	1	1	Total_RNA
ENSG00000234070.1	RP11-415L24.1	2h	0h	0.033059	0.0251923	1.22353	0.998197	1	Total_RNA
ENSG00000228247.1	UBBP2	2h	0h	0.0317636	0.0180257	1.49019	0.989971	1	Total_RNA
ENSG00000212610.1	U3	0h	2h	0	0	1	1	1	Total_RNA
ENSG00000228063.1	RP11-135J2.4	0h	2h	0.270027	0.244793	1.09903	0.990345	1	Total_RNA
ENSG00000143353.7	LYPLAL1	0h	2h	35.534	34.4203	1.03234	0.827701	1	Total_RNA
ENSG00000225920.2	RIMKLBP2	0h	2h	0	0	1	1	1	Total_RNA
ENSG00000228536.1	RP11-392O17.1	0h	2h	0	0	1	1	1	Total_RNA
ENSG00000230024.1	RP11-95P13.1	0h	2h	0	0	1	1	1	Total_RNA
ENSG00000196660.6	SLC30A10	0h	2h	0.721001	0.643352	1.11885	0.991166	1	Total_RNA
ENSG00000221673.1	U3	0h	2h	0	0	1	1	1	Total_RNA
ENSG00000136628.13	EPRS	0h	2h	340.812	340.124	1.00202	0.82637	1	Total_RNA
ENSG00000238798.1	snoU13	0h	2h	0	0	1	1	1	Total_RNA
ENSG00000238576.1	snoU13	2h	0h	0.0317858	0.0300957	1.04215	0.995714	1	Total_RNA
ENSG00000232134.1	RPS15AP12	2h	0h	0.22112	0.185153	1.1843	0.787415	1	Total_RNA
ENSG00000118873.11	RAB3GAP2	0h	2h	96.3717	95.8332	1.00562	0.721305	1	Total_RNA
ENSG00000270708.1	RP11-568G11.5	0h	2h	0	0	1	1	1	Total_RNA
ENSG00000213033.4	AURKAPS1	2h	0h	1.23789	1.11193	1.11228	0.824417	1	Total_RNA
ENSG00000232883.1	RP11-302I18.1	0h	2h	0.106385	0.097907	1.07856	0.702729	1	Total_RNA
ENSG00000260505.1	RP11-410C4.5	0h	2h	0	0	1	1	1	Total_RNA
ENSG00000116141.11	MARK1	0h	2h	0.718304	0.642304	1.11651	0.893689	1	Total_RNA
ENSG00000233012.2	HDAC1P2	0h	2h	0.0844882	0.0756467	1.10323	0.980204	1	Total_RNA
ENSG00000272823.1	RP11-295M18.6	0h	2h	0	0	1	1	1	Total_RNA
ENSG00000238078.1	RP11-295M18.2	0h	2h	0	0	1	1	1	Total_RNA
ENSG00000226211.1	RP11-453O22.1	0h	2h	0	0	1	1	1	Total_RNA
ENSG00000234754.1	RP11-421L10.1	0h	2h	0.0331563	0.0239532	1.27105	0.995812	1	Total_RNA
ENSG00000232436.1	RP11-103C3.1	0h	2h	0	0	1	1	1	Total_RNA
ENSG00000238042.1	RP11-815M8.1	2h	0h	0.251604	0.251445	1.00061	0.987415	1	Total_RNA
ENSG00000232679.1	RP11-400N13.3	0h	2h	0.0147041	0	2.47041	1	1	Total_RNA
ENSG00000226643.1	RP11-358H9.1	0h	2h	0	0	1	1	1	Total_RNA
ENSG00000229399.1	RP11-378J18.6	0h	2h	0	0	1	1	1	Total_RNA
ENSG00000272750.1	RP11-378J18.8	0h	2h	3.25536	3.14763	1.03412	0.785153	1	Total_RNA
ENSG00000162819.7	BROX	0h	2h	83.589	82.9464	1.00775	0.978603	1	Total_RNA
ENSG00000143502.10	SUSD4	0h	2h	0.64337	0.511127	1.25376	0.792487	1	Total_RNA
ENSG00000263182.1	RP11-504P24.6	0h	2h	0	0	1	1	1	Total_RNA
ENSG00000229930.1	RP11-504P24.5	0h	2h	0	0	1	1	1	Total_RNA
ENSG00000232628.1	RP11-365O16.3	0h	2h	0	0	1	1	1	Total_RNA
ENSG00000229742.1	RP11-365O16.5	2h	0h	0.103677	0.071821	1.38934	0.995172	1	Total_RNA
ENSG00000266618.1	MIR4742	0h	2h	0	0	1	1	1	Total_RNA
ENSG00000233384.1	RP11-100E13.1	0h	2h	0	0	1	1	1	Total_RNA
ENSG00000234247.1	RP11-100E13.3	0h	2h	0	0	1	1	1	Total_RNA
ENSG00000143811.12	PYCR2	0h	2h	42.1167	41.6067	1.01225	0.743611	1	Total_RNA
ENSG00000270598.1	RP11-396C23.3	0h	2h	0	0	1	1	1	Total_RNA
ENSG00000185155.7	MIXL1	0h	2h	0	0	1	1	1	Total_RNA
ENSG00000270287.1	RP11-118H4.3	0h	2h	0	0	1	1	1	Total_RNA
ENSG00000238183.2	RPS27P5	0h	2h	0	0	1	1	1	Total_RNA
ENSG00000143801.12	PSEN2	2h	0h	17.9807	17.8925	1.00492	0.795756	1	Total_RNA
ENSG00000232864.1	CTD-2090I13.2	2h	0h	0.141805	0.132678	1.06396	0.997647	1	Total_RNA
ENSG00000224834.1	BTF3P9	0h	2h	0	0	1	1	1	Total_RNA
ENSG00000227711.1	RP11-275O4.3	2h	0h	0.062785	0.0572892	1.08167	0.943981	1	Total_RNA
ENSG00000265216.1	AL592310.1	0h	2h	0	0	1	1	1	Total_RNA
ENSG00000230005.2	SNAP47-AS1	0h	2h	0	0	1	1	1	Total_RNA
ENSG00000162910.14	MRPL55	0h	2h	31.736	31.1446	1.01898	0.824554	1	Total_RNA
ENSG00000270094.1	RP11-245P10.8	0h	2h	0.035349	0.0212849	1.44955	0.990744	1	Total_RNA
ENSG00000162931.7	TRIM17	2h	0h	0.156363	0.146454	1.06333	0.991711	1	Total_RNA
ENSG00000230841.2	RP5-915N17.3	0h	2h	0.0999635	0.0877798	1.1246	0.820294	1	Total_RNA
ENSG00000196890.3	HIST3H2BB	0h	2h	0.0683838	0.0648405	1.04735	0.993915	1	Total_RNA
ENSG00000215811.3	BTNL10	0h	2h	0	0	1	1	1	Total_RNA
ENSG00000271475.1	RP4-799G3.1	0h	2h	0	0	1	1	1	Total_RNA
ENSG00000236975.1	RP5-1065P14.2	0h	2h	0	0	1	1	1	Total_RNA
ENSG00000177800.2	TMEM78	2h	0h	0.0302978	0.0205174	1.32048	0.968875	1	Total_RNA
ENSG00000177788.5	RP5-1061H20.4	0h	2h	7.15306	6.73994	1.0612	0.987368	1	Total_RNA
ENSG00000143632.10	ACTA1	0h	2h	0.0501783	0.0316813	1.44377	0.995259	1	Total_RNA
ENSG00000223635.1	RP4-613A2.1	2h	0h	0.0996236	0.0836309	1.17081	0.938991	1	Total_RNA
ENSG00000135776.4	ABCB10	2h	0h	58.4618	58.3616	1.00172	0.754986	1	Total_RNA
ENSG00000229367.1	HMGN2P19	0h	2h	0	0	1	1	1	Total_RNA
ENSG00000135801.5	TAF5L	2h	0h	33.6743	33.1019	1.01729	0.80905	1	Total_RNA
ENSG00000213028.3	RP11-108F13.2	0h	2h	0	0	1	1	1	Total_RNA
ENSG00000227006.1	RP5-956O18.2	0h	2h	0.294004	0.269529	1.08756	0.994165	1	Total_RNA
ENSG00000224407.1	RP5-956O18.3	2h	0h	0.57671	0.473211	1.21419	0.721642	1	Total_RNA
ENSG00000232964.2	RP11-543E8.1	0h	2h	0	0	1	1	1	Total_RNA
ENSG00000225656.1	RP5-858B6.1	0h	2h	0	0	1	1	1	Total_RNA
ENSG00000223393.1	RP5-858B6.3	0h	2h	0.181798	0.172919	1.04854	0.765205	1	Total_RNA
ENSG00000238985.1	snoU13	0h	2h	0	0	1	1	1	Total_RNA
ENSG00000227934.1	RP11-423F24.3	2h	0h	0.320243	0.29059	1.09865	0.988158	1	Total_RNA
ENSG00000119283.11	TRIM67	0h	2h	1.55922	1.53742	1.01409	0.806331	1	Total_RNA
ENSG00000235710.3	RP5-1097F14.3	0h	2h	0	0	1	1	1	Total_RNA
ENSG00000135766.8	EGLN1	0h	2h	179.128	178.432	1.0039	0.994406	1	Total_RNA
ENSG00000236372.1	RP5-865N13.1	0h	2h	0	0	1	1	1	Total_RNA
ENSG00000242794.2	RN7SL299P	0h	2h	0	0	1	1	1	Total_RNA
ENSG00000225919.1	RP11-66A2.1	0h	2h	0	0	1	1	1	Total_RNA
ENSG00000232175.1	RP4-659I19.1	0h	2h	0	0	1	1	1	Total_RNA
ENSG00000135778.7	NTPCR	0h	2h	49.7652	49.27	1.01005	0.972373	1	Total_RNA
ENSG00000233332.1	RP4-799P18.2	0h	2h	0	0	1	1	1	Total_RNA
ENSG00000236244.1	RP4-799P18.3	2h	0h	0.0652837	0.0514773	1.22458	0.997388	1	Total_RNA
ENSG00000235605.1	RP5-827C21.1	2h	0h	0.0967827	0.0850647	1.12326	0.995147	1	Total_RNA
ENSG00000236358.1	RP5-827C21.2	0h	2h	1.41895	1.30232	1.08887	0.934465	1	Total_RNA
ENSG00000231768.1	RP5-855F14.1	0h	2h	0	0	1	1	1	Total_RNA
ENSG00000230404.1	RP5-855F14.2	0h	2h	0	0	1	1	1	Total_RNA
ENSG00000241475.1	RP4-781K5.5	2h	0h	0.0253258	0.0226772	1.08106	0.94834	1	Total_RNA
ENSG00000273416.1	RP4-597N16.4	2h	0h	0.611076	0.528364	1.15364	0.71704	1	Total_RNA
ENSG00000173726.6	TOMM20	0h	2h	242.936	241.884	1.00435	0.716504	1	Total_RNA
ENSG00000230026.2	RP11-382D8.5	0h	2h	0	0	1	1	1	Total_RNA
ENSG00000243533.2	RP11-293G6__A.2	2h	0h	0.319633	0.314969	1.01435	0.953578	1	Total_RNA
ENSG00000231199.2	MTND5P19	0h	2h	0	0	1	1	1	Total_RNA
ENSG00000235761.2	RP11-293G6__B.2	0h	2h	0	0	1	1	1	Total_RNA
ENSG00000229463.2	LYST-AS1	0h	2h	0	0	1	1	1	Total_RNA
ENSG00000235371.1	RP4-764D2.1	0h	2h	0	0	1	1	1	Total_RNA
ENSG00000222650.1	RNU2-70P	0h	2h	0	0	1	1	1	Total_RNA
ENSG00000237922.1	RP11-478H16.1	0h	2h	0.0738006	0.0357238	1.83276	0.986036	1	Total_RNA
ENSG00000244457.2	ENO1P1	2h	0h	0.272645	0.207875	1.29728	0.800093	1	Total_RNA
ENSG00000119285.6	HEATR1	2h	0h	264.836	262.871	1.00748	0.773785	1	Total_RNA
ENSG00000244020.2	MT1HL1	0h	2h	0	0	1	1	1	Total_RNA
ENSG00000232154.2	RP11-193H5.5	0h	2h	0.289445	0.278124	1.03929	0.977423	1	Total_RNA
ENSG00000227854.1	RP11-307O1.1	0h	2h	0.0284992	0.028	1.01314	0.990849	1	Total_RNA
ENSG00000227185.2	RP11-544D21.1	0h	2h	0	0	1	1	1	Total_RNA
ENSG00000233355.2	CHRM3-AS2	0h	2h	0	0	1	1	1	Total_RNA
ENSG00000233735.1	RP11-567G24.3	0h	2h	0.0163091	0	2.63091	1	1	Total_RNA
ENSG00000233519.1	RP11-177F11.1	0h	2h	0	0	1	1	1	Total_RNA
ENSG00000268365.1	AL646016.1	0h	2h	0.012754	0	2.2754	1	1	Total_RNA
ENSG00000226014.1	RP11-467I20.4	0h	2h	0	0	1	1	1	Total_RNA
ENSG00000091483.6	FH	0h	2h	148.109	147.464	1.00438	0.975379	1	Total_RNA
ENSG00000196289.5	BECN1P1	0h	2h	0	0	1	1	1	Total_RNA
ENSG00000197769.5	MAP1LC3C	0h	2h	0	0	1	1	1	Total_RNA
ENSG00000272865.1	RP11-561I11.4	0h	2h	0.602287	0.557356	1.07919	0.721508	1	Total_RNA
ENSG00000252084.1	RN7SKP12	0h	2h	0	0	1	1	1	Total_RNA
ENSG00000213690.3	RP11-513D4.1	0h	2h	0	0	1	1	1	Total_RNA
ENSG00000215800.2	RSL24D1P4	0h	2h	0	0	1	1	1	Total_RNA
ENSG00000268146.1	AL590483.1	0h	2h	0	0	1	1	1	Total_RNA
ENSG00000244066.2	RN7SL148P	0h	2h	0	0	1	1	1	Total_RNA
ENSG00000173728.6	C1orf100	0h	2h	0.186087	0.114303	1.57749	0.730074	1	Total_RNA
ENSG00000240963.1	RP11-518L10.5	2h	0h	10.7866	10.7656	1.00194	0.903473	1	Total_RNA
ENSG00000121644.14	DESI2	0h	2h	77.0716	76.0695	1.01317	0.899664	1	Total_RNA
ENSG00000203667.5	COX20	0h	2h	104.404	103.462	1.00911	0.964601	1	Total_RNA
ENSG00000153187.12	HNRNPU	2h	0h	1182.24	1177.83	1.00375	0.685888	1	Total_RNA
ENSG00000252073.1	RNU6-947P	0h	2h	0	0	1	1	1	Total_RNA
ENSG00000223353.2	RP11-290P14.2	0h	2h	0	0	1	1	1	Total_RNA
ENSG00000201170.1	RNU1-132P	2h	0h	0.0141627	0	2.41627	1	1	Total_RNA
ENSG00000232192.1	RP11-62I21.1	2h	0h	0.0785508	0.065358	1.17507	0.993941	1	Total_RNA
ENSG00000231612.1	RP11-522M21.3	0h	2h	0	0	1	1	1	Total_RNA
ENSG00000225222.2	CHCHD4P5	0h	2h	0	0	1	1	1	Total_RNA
ENSG00000202184.1	RNU6-1283P	2h	0h	0.142409	0.089502	1.53172	0.708276	1	Total_RNA
ENSG00000230184.1	SMYD3-IT1	2h	0h	0.452888	0.43486	1.04053	0.720004	1	Total_RNA
ENSG00000242042.1	RP11-690C23.2	2h	0h	0.0260547	0.0228883	1.09628	0.981264	1	Total_RNA
ENSG00000143653.9	SCCPDH	0h	2h	80.8816	79.5019	1.01735	0.694406	1	Total_RNA
ENSG00000236775.1	RP11-551G24.3	0h	2h	0	0	1	1	1	Total_RNA
ENSG00000215796.3	RP11-551G24.2	2h	0h	0.15311	0.0921537	1.59671	0.685505	1	Total_RNA
ENSG00000188295.10	ZNF669	0h	2h	3.64459	3.23781	1.12525	0.784461	1	Total_RNA
ENSG00000259865.1	RP11-488L18.10	0h	2h	2.60155	2.17002	1.19795	0.769066	1	Total_RNA
ENSG00000227671.3	MIR3916	0h	2h	10.7509	10.494	1.02446	0.892228	1	Total_RNA
ENSG00000232347.1	RP11-488L18.8	2h	0h	0.192161	0.179626	1.0661	0.988121	1	Total_RNA
ENSG00000214144.3	RP11-488L18.1	0h	2h	0.483236	0.398364	1.20783	0.698368	1	Total_RNA
ENSG00000227135.1	GCSAML-AS1	0h	2h	0	0	1	1	1	Total_RNA
ENSG00000198452.5	OR14L1P	0h	2h	0	0	1	1	1	Total_RNA
ENSG00000197437.2	OR13G1	0h	2h	0	0	1	1	1	Total_RNA
ENSG00000239395.1	RP11-634B7.5	2h	0h	0.0298847	0	3.98847	1	1	Total_RNA
ENSG00000153230.4	OR14K1	0h	2h	0	0	1	1	1	Total_RNA
ENSG00000221888.2	OR1C1	0h	2h	0	0	1	1	1	Total_RNA
ENSG00000177275.3	OR2AJ1	0h	2h	0	0	1	1	1	Total_RNA
ENSG00000200085.1	Y_RNA	0h	2h	0	0	1	1	1	Total_RNA
ENSG00000198601.2	OR2M2	0h	2h	0.0161566	0	2.61566	1	1	Total_RNA
ENSG00000224521.1	RP11-438F14.3	0h	2h	0	0	1	1	1	Total_RNA
ENSG00000229703.2	XX-CR54.1	0h	2h	0.0152139	0	2.52139	1	1	Total_RNA
ENSG00000242529.1	AHCYP8	0h	2h	0	0	1	1	1	Total_RNA
ENSG00000171163.11	ZNF692	0h	2h	7.26122	6.75498	1.07483	0.698894	1	Total_RNA
ENSG00000200495.1	RNU6-1205P	2h	0h	0.0121692	0	2.21692	1	1	Total_RNA
ENSG00000233084.2	AL672183.2	2h	0h	0.0564927	0.047248	1.16148	0.988359	1	Total_RNA
ENSG00000227061.1	AC079779.7	0h	2h	0	0	1	1	1	Total_RNA
ENSG00000035115.17	SH3YL1	2h	0h	11.0432	10.9689	1.00677	0.819749	1	Total_RNA
ENSG00000143727.11	ACP1	0h	2h	235.535	234.378	1.00494	0.95829	1	Total_RNA
ENSG00000235779.3	AC079779.5	0h	2h	0	0	1	1	1	Total_RNA
ENSG00000233684.2	AC079779.6	0h	2h	0.103042	0.0903166	1.12685	0.986487	1	Total_RNA
ENSG00000231173.1	AC116609.3	2h	0h	0.266335	0.224805	1.17687	0.801172	1	Total_RNA
ENSG00000223751.1	AC116609.2	2h	0h	0.131349	0.0754904	1.65339	0.705336	1	Total_RNA
ENSG00000237667.1	AC113607.1	0h	2h	0.156478	0.122686	1.25467	0.994784	1	Total_RNA
ENSG00000228799.1	AC113607.2	0h	2h	0.0121305	0	2.21305	1	1	Total_RNA
ENSG00000234796.1	AC113607.3	0h	2h	0	0	1	1	1	Total_RNA
ENSG00000233553.1	AC108462.1	0h	2h	0	0	1	1	1	Total_RNA
ENSG00000115705.16	TPO	2h	0h	0.168999	0.139318	1.19878	0.746849	1	Total_RNA
ENSG00000231482.2	AC141930.2	0h	2h	0.047874	0.0319778	1.37868	0.962824	1	Total_RNA
ENSG00000225619.1	AC009232.2	0h	2h	0	0	1	1	1	Total_RNA
ENSG00000234929.1	AC018685.1	0h	2h	0.0324809	0.0263828	1.16761	0.995735	1	Total_RNA
ENSG00000227364.1	AC018685.2	0h	2h	0	0	1	1	1	Total_RNA
ENSG00000228391.1	AC011995.3	0h	2h	0	0	1	1	1	Total_RNA
ENSG00000226649.1	AC019118.4	0h	2h	0.0122821	0	2.22821	1	1	Total_RNA
ENSG00000224885.1	TSSC1-IT1	0h	2h	0.609337	0.490548	1.23732	0.70308	1	Total_RNA
ENSG00000271868.1	RP11-1293J14.1	0h	2h	0.123186	0.0931627	1.29103	0.993791	1	Total_RNA
ENSG00000234171.1	AC108488.3	0h	2h	32.142	31.8755	1.00836	0.873053	1	Total_RNA
ENSG00000151360.5	ALLC	0h	2h	0.2202	0.201713	1.08732	0.770844	1	Total_RNA
ENSG00000232718.1	GAPDHP48	0h	2h	0	0	1	1	1	Total_RNA
ENSG00000224661.1	AC010907.5	0h	2h	0	0	1	1	1	Total_RNA
ENSG00000214866.3	DCDC2C	2h	0h	0.145153	0.132303	1.0903	0.934364	1	Total_RNA
ENSG00000231821.1	NPM1P48	0h	2h	0.0834831	0.0609923	1.31681	0.994643	1	Total_RNA
ENSG00000232835.1	AC107057.1	2h	0h	0.0378379	0.0221204	1.48933	0.998639	1	Total_RNA
ENSG00000224128.1	AC107057.2	2h	0h	0.086582	0.0638781	1.30731	0.98704	1	Total_RNA
ENSG00000176887.5	SOX11	0h	2h	0.0299929	0.024594	1.15607	0.996143	1	Total_RNA
ENSG00000242540.2	AC010729.1	0h	2h	0	0	1	1	1	Total_RNA
ENSG00000226488.1	AC021021.2	0h	2h	0	0	1	1	1	Total_RNA
ENSG00000236172.2	hsa-mir-7515	2h	0h	0.0122616	0	2.22616	1	1	Total_RNA
ENSG00000225964.1	AC017076.5	0h	2h	0	0	1	1	1	Total_RNA
ENSG00000228203.2	RNF144A-AS1	0h	2h	1.13657	1.02102	1.11207	0.709214	1	Total_RNA
ENSG00000223884.1	AC019048.1	0h	2h	0.079176	0.0656772	1.17837	0.996938	1	Total_RNA
ENSG00000272002.1	RP11-557L19.1	0h	2h	0	0	1	1	1	Total_RNA
ENSG00000226506.1	AC007463.2	2h	0h	0.107992	0.0939656	1.13491	0.922439	1	Total_RNA
ENSG00000229740.1	U91324.1	0h	2h	0	0	1	1	1	Total_RNA
ENSG00000231435.1	AC011747.3	0h	2h	0.0459302	0.0199868	1.86516	0.971388	1	Total_RNA
ENSG00000225642.1	SNRPEP5	0h	2h	0	0	1	1	1	Total_RNA
ENSG00000134313.10	KIDINS220	2h	0h	108.992	108.176	1.00755	0.735654	1	Total_RNA
ENSG00000238888.1	snoU13	0h	2h	0	0	1	1	1	Total_RNA
ENSG00000230886.3	HMGB1P25	0h	2h	0	0	1	1	1	Total_RNA
ENSG00000223640.1	RPL30P3	0h	2h	0	0	1	1	1	Total_RNA
ENSG00000261104.1	RP11-734K21.5	0h	2h	0.0278656	0.0244076	1.1005	0.979303	1	Total_RNA
ENSG00000271855.1	RP11-214N9.1	0h	2h	0.520667	0.455712	1.13947	0.840197	1	Total_RNA
ENSG00000134317.13	GRHL1	2h	0h	2.23588	2.03805	1.0966	0.691167	1	Total_RNA
ENSG00000260077.1	RP11-254F7.2	0h	2h	0.806304	0.794112	1.01516	0.753916	1	Total_RNA
ENSG00000233502.1	AC104794.4	0h	2h	0	0	1	1	1	Total_RNA
ENSG00000217258.2	AC007249.3	0h	2h	0	0	1	1	1	Total_RNA
ENSG00000243819.3	RN7SL832P	0h	2h	2.23072	2.10145	1.06123	0.930653	1	Total_RNA
ENSG00000270488.1	RP11-245G13.1	0h	2h	0	0	1	1	1	Total_RNA
ENSG00000271952.1	RP11-245G13.2	2h	0h	0.0243366	0.023934	1.01186	0.976057	1	Total_RNA
ENSG00000162975.3	KCNF1	0h	2h	5.2252	4.67686	1.11699	0.714541	1	Total_RNA
ENSG00000145063.10	AC062028.1	0h	2h	0.150596	0.133567	1.11861	0.730178	1	Total_RNA
ENSG00000230154.1	AC018463.4	2h	0h	0.0172323	0.0147239	1.10145	1	1	Total_RNA
ENSG00000226961.2	AC018463.5	0h	2h	0	0	1	1	1	Total_RNA
ENSG00000230952.1	AC099344.2	0h	2h	0.263664	0.233384	1.12442	0.989605	1	Total_RNA
ENSG00000196208.9	GREB1	0h	2h	1.71185	1.64312	1.04158	0.975487	1	Total_RNA
ENSG00000169006.6	NTSR2	0h	2h	0	0	1	1	1	Total_RNA
ENSG00000230790.2	AC012456.4	2h	0h	0.0539993	0.0344355	1.44027	0.998732	1	Total_RNA
ENSG00000224184.1	AC096559.1	2h	0h	2.29423	2.23418	1.02676	0.700893	1	Total_RNA
ENSG00000223360.1	AC096559.2	0h	2h	0	0	1	1	1	Total_RNA
ENSG00000230448.1	LINC00276	0h	2h	1.49755	1.44512	1.03603	0.85912	1	Total_RNA
ENSG00000235127.1	AC068286.1	0h	2h	0.161043	0.132443	1.20079	0.902056	1	Total_RNA
ENSG00000151779.8	NBAS	2h	0h	110.496	109.436	1.00968	0.88501	1	Total_RNA
ENSG00000229087.1	RP11-32P22.1	0h	2h	0.136132	0.118119	1.14059	0.699682	1	Total_RNA
ENSG00000079785.10	DDX1	2h	0h	380.692	379.84	1.00224	0.780459	1	Total_RNA
ENSG00000231031.2	AC008271.1	0h	2h	0.230123	0.217047	1.05759	0.739651	1	Total_RNA
ENSG00000237326.1	AC113608.1	0h	2h	0	0	1	1	1	Total_RNA
ENSG00000214657.3	RP11-120J4.1	0h	2h	0.374508	0.330683	1.12864	0.985947	1	Total_RNA
ENSG00000226764.2	AC010145.4	2h	0h	0.2193	0.198926	1.09752	0.724436	1	Total_RNA
ENSG00000231266.1	AC010745.3	0h	2h	0	0	1	1	1	Total_RNA
ENSG00000214843.3	ZFYVE9P2	0h	2h	0	0	1	1	1	Total_RNA
ENSG00000214842.5	RAD51AP2	0h	2h	0	0	1	1	1	Total_RNA
ENSG00000163032.7	VSNL1	2h	0h	0.35622	0.267259	1.32086	0.810353	1	Total_RNA
ENSG00000170745.7	KCNS3	0h	2h	3.99006	3.93848	1.01306	0.774671	1	Total_RNA
ENSG00000260331.1	RP11-111J6.2	0h	2h	0.184212	0.161233	1.1342	0.809881	1	Total_RNA
ENSG00000185013.12	NT5C1B	0h	2h	1.26415	1.23358	1.02458	0.794509	1	Total_RNA
ENSG00000227210.1	AC079145.4	0h	2h	1.22064	1.20622	1.01186	0.827517	1	Total_RNA
ENSG00000132031.8	MATN3	2h	0h	20.1764	19.9561	1.01103	0.755428	1	Total_RNA
ENSG00000068697.6	LAPTM4A	0h	2h	219.008	214.753	1.01981	0.718026	1	Total_RNA
ENSG00000200763.1	RNU6-961P	0h	2h	0	0	1	1	1	Total_RNA
ENSG00000055917.11	PUM2	0h	2h	204.776	204.558	1.00107	0.833307	1	Total_RNA
ENSG00000270100.1	RP11-130L8.1	0h	2h	0.197307	0.159977	1.21962	0.999494	1	Total_RNA
ENSG00000118961.10	C2orf43	0h	2h	77.7015	76.6953	1.01312	0.843479	1	Total_RNA
ENSG00000236436.1	AC012361.1	0h	2h	0	0	1	1	1	Total_RNA
ENSG00000218819.3	TDRD15	0h	2h	0.0457248	0.0438327	1.03515	0.92391	1	Total_RNA
ENSG00000228538.1	AC009411.1	0h	2h	0	0	1	1	1	Total_RNA
ENSG00000229621.1	AC018742.1	0h	2h	0	0	1	1	1	Total_RNA
ENSG00000228999.1	AC068490.1	0h	2h	0.0369429	0.0187309	1.63388	0.995854	1	Total_RNA
ENSG00000233714.1	AC012506.2	2h	0h	0.023293	0.0231995	1.00282	0.947527	1	Total_RNA
ENSG00000222940.1	RNU6-370P	0h	2h	0.0813455	0.0720069	1.11388	0.993499	1	Total_RNA
ENSG00000266118.1	RP11-507M3.1	0h	2h	0	0	1	1	1	Total_RNA
ENSG00000232642.1	AC008073.7	2h	0h	0.0444134	0.0307163	1.3364	0.98435	1	Total_RNA
ENSG00000223754.1	AC008073.9	0h	2h	0	0	1	1	1	Total_RNA
ENSG00000198399.10	ITSN2	0h	2h	140.255	139.463	1.00568	0.816111	1	Total_RNA
ENSG00000232963.1	HMGN2P20	0h	2h	0	0	1	1	1	Total_RNA
ENSG00000202430.1	RNA5SP88	0h	2h	0	0	1	1	1	Total_RNA
ENSG00000206732.1	RNU6-936P	0h	2h	0	0	1	1	1	Total_RNA
ENSG00000184924.5	PTRHD1	0h	2h	43.709	43.4764	1.00535	0.721656	1	Total_RNA
ENSG00000207069.1	Y_RNA	0h	2h	0.0373736	0.0301893	1.17876	0.997766	1	Total_RNA
ENSG00000138101.14	DTNB	2h	0h	52.4183	52.2993	1.00227	0.877302	1	Total_RNA
ENSG00000224220.1	AC104699.1	0h	2h	0.0492635	0.0294379	1.5027	0.998156	1	Total_RNA
ENSG00000201160.1	Y_RNA	0h	2h	0	0	1	1	1	Total_RNA
ENSG00000235440.1	RP11-214J9.1	0h	2h	0.107099	0.0726654	1.41654	0.995606	1	Total_RNA
ENSG00000214465.3	SMARCE1P6	2h	0h	0.457645	0.388749	1.17278	0.760897	1	Total_RNA
ENSG00000237951.1	PPIL1P1	0h	2h	0	0	1	1	1	Total_RNA
ENSG00000084754.6	HADHA	0h	2h	280.083	278.344	1.00625	0.882097	1	Total_RNA
ENSG00000138029.9	HADHB	2h	0h	105.573	105.536	1.00035	0.686107	1	Total_RNA
ENSG00000173567.10	GPR113	2h	0h	1.02785	0.946247	1.08534	0.710282	1	Total_RNA
ENSG00000157856.6	DRC1	0h	2h	0.623005	0.565246	1.10041	0.72194	1	Total_RNA
ENSG00000225024.1	AC015977.5	0h	2h	0.123539	0.104042	1.17096	0.992737	1	Total_RNA
ENSG00000145835.6	CDKN2AIPNLP2	0h	2h	0	0	1	1	1	Total_RNA
ENSG00000230286.1	AC013472.4	0h	2h	0.256625	0.201773	1.25902	0.792211	1	Total_RNA
ENSG00000272056.1	RP11-503P10.1	2h	0h	0.334576	0.26409	1.25716	0.811998	1	Total_RNA
ENSG00000138030.8	KHK	0h	2h	16.8139	16.5405	1.01652	0.974184	1	Total_RNA
ENSG00000143994.9	ABHD1	0h	2h	1.19302	0.999616	1.19156	0.692746	1	Total_RNA
ENSG00000186143.6	C2orf53	0h	2h	0	0	1	1	1	Total_RNA
ENSG00000138074.10	SLC5A6	0h	2h	71.4199	71.3577	1.00087	0.766523	1	Total_RNA
ENSG00000163794.6	UCN	2h	0h	1.06896	0.996995	1.07147	0.826702	1	Total_RNA
ENSG00000115211.11	EIF2B4	0h	2h	35.5864	35.3715	1.00607	0.726013	1	Total_RNA
ENSG00000213453.3	FTH1P3	2h	0h	0.350834	0.339776	1.03161	0.838065	1	Total_RNA
ENSG00000157992.8	KRTCAP3	0h	2h	0.321772	0.293809	1.09204	0.826062	1	Total_RNA
ENSG00000176714.9	CCDC121	2h	0h	4.45485	4.35657	1.02251	0.698539	1	Total_RNA
ENSG00000206731.1	SNORA36	0h	2h	0	0	1	1	1	Total_RNA
ENSG00000119760.11	SUPT7L	2h	0h	27.0568	26.8475	1.00779	0.88542	1	Total_RNA
ENSG00000268656.1	AC110084.1	0h	2h	4.41716	4.36217	1.01258	0.81833	1	Total_RNA
ENSG00000265321.1	MIR4263	0h	2h	0	0	1	1	1	Total_RNA
ENSG00000223522.1	AC093690.1	2h	0h	0.0433776	0.0313197	1.29182	0.96138	1	Total_RNA
ENSG00000163803.8	PLB1	2h	0h	1.0524	1.0376	1.01412	0.978648	1	Total_RNA
ENSG00000222224.1	Y_RNA	0h	2h	0	0	1	1	1	Total_RNA
ENSG00000265706.1	SNORD53_SNORD92	0h	2h	0	0	1	1	1	Total_RNA
ENSG00000230737.1	AC106870.1	0h	2h	0	0	1	1	1	Total_RNA
ENSG00000197644.2	AC106870.2	0h	2h	0.013987	0	2.3987	1	1	Total_RNA
ENSG00000225943.1	AC016907.2	0h	2h	0	0	1	1	1	Total_RNA
ENSG00000207187.1	SNORA64	0h	2h	0	0	1	1	1	Total_RNA
ENSG00000231712.1	AC104698.2	0h	2h	0	0	1	1	1	Total_RNA
ENSG00000235997.2	AC109642.1	2h	0h	0.0247139	0.0213956	1.10569	0.956389	1	Total_RNA
ENSG00000013016.10	EHD3	0h	2h	8.42344	8.19159	1.02827	0.804975	1	Total_RNA
ENSG00000223647.1	AL133249.1	0h	2h	0.0567207	0.0527161	1.06385	0.986331	1	Total_RNA
ENSG00000273165.1	RP11-1057B6.1	0h	2h	0.143164	0.098897	1.4065	0.996508	1	Total_RNA
ENSG00000229816.1	DDX50P1	2h	0h	1.31722	1.19187	1.10429	0.75433	1	Total_RNA
ENSG00000201113.1	RNU6-647P	0h	2h	0	0	1	1	1	Total_RNA
ENSG00000091106.14	NLRC4	0h	2h	0.93023	0.826613	1.12385	0.911688	1	Total_RNA
ENSG00000115760.9	BIRC6	2h	0h	414.811	411.868	1.00715	0.790315	1	Total_RNA
ENSG00000207653.1	MIR558	0h	2h	0	0	1	1	1	Total_RNA
ENSG00000265057.1	MIR4765	0h	2h	0	0	1	1	1	Total_RNA
ENSG00000206951.1	Y_RNA	0h	2h	0	0	1	1	1	Total_RNA
ENSG00000252246.1	RNA5SP92	0h	2h	0	0	1	1	1	Total_RNA
ENSG00000238038.1	ATP6V0E1P3	0h	2h	0	0	1	1	1	Total_RNA
ENSG00000187999.4	HNRNPA1P61	0h	2h	0	0	1	1	1	Total_RNA
ENSG00000226785.1	AC073218.1	0h	2h	0.837522	0.741515	1.12775	0.780584	1	Total_RNA
ENSG00000228262.4	AC073218.2	2h	0h	0.191549	0.153312	1.23413	0.772579	1	Total_RNA
ENSG00000226994.3	AC012593.1	2h	0h	0.925785	0.856037	1.08054	0.979117	1	Total_RNA
ENSG00000237320.1	AC019064.1	0h	2h	0	0	1	1	1	Total_RNA
ENSG00000196085.5	AC013442.1	0h	2h	0	0	1	1	1	Total_RNA
ENSG00000115808.7	STRN	0h	2h	99.4522	98.9098	1.00548	0.747071	1	Total_RNA
ENSG00000008869.7	HEATR5B	2h	0h	44.7332	44.3787	1.00799	0.732555	1	Total_RNA
ENSG00000224891.1	AC007899.3	0h	2h	0.0885829	0.0642456	1.3278	0.96624	1	Total_RNA
ENSG00000138068.6	SULT6B1	0h	2h	0.273849	0.229255	1.18639	0.987806	1	Total_RNA
ENSG00000233159.1	AC007390.4	0h	2h	0.0148416	0	2.48416	1	1	Total_RNA
ENSG00000272054.1	RP11-423P10.2	0h	2h	2.00348	1.75778	1.13899	0.949444	1	Total_RNA
ENSG00000003509.11	NDUFAF7	0h	2h	31.2708	31.0572	1.00687	0.700456	1	Total_RNA
ENSG00000207364.1	RNU6-939P	0h	2h	0	0	1	1	1	Total_RNA
ENSG00000253078.1	RNU6-1116P	0h	2h	0	0	1	1	1	Total_RNA
ENSG00000225402.1	AC010878.3	0h	2h	0.212825	0.185041	1.14245	0.985995	1	Total_RNA
ENSG00000237803.1	LINC00211	2h	0h	0.024737	0.0237852	1.02817	0.993389	1	Total_RNA
ENSG00000115841.15	RMDN2	2h	0h	13.2603	13.1426	1.00894	0.918391	1	Total_RNA
ENSG00000229160.1	AC009229.6	0h	2h	0.194103	0.144843	1.31813	0.766634	1	Total_RNA
ENSG00000273006.1	RP11-314C9.2	0h	2h	0	0	1	1	1	Total_RNA
ENSG00000227770.1	AC009229.4	2h	0h	0.381315	0.379165	1.00552	0.832949	1	Total_RNA
ENSG00000213594.4	GAPDHP25	0h	2h	0.0122821	0	2.22821	1	1	Total_RNA
ENSG00000225284.1	AC018693.6	0h	2h	0.146519	0.118479	1.21825	0.697512	1	Total_RNA
ENSG00000207295.1	RNU6-851P	0h	2h	0	0	1	1	1	Total_RNA
ENSG00000214694.6	ARHGEF33	2h	0h	0.50364	0.477958	1.05263	0.690693	1	Total_RNA
ENSG00000206985.1	RNU6-198P	0h	2h	0	0	1	1	1	Total_RNA
ENSG00000202309.1	Y_RNA	0h	2h	0	0	1	1	1	Total_RNA
ENSG00000205111.4	CDKL4	2h	0h	0.945572	0.794011	1.18851	0.700353	1	Total_RNA
ENSG00000152154.6	TMEM178A	0h	2h	0.0345345	0.0185447	1.56017	0.976587	1	Total_RNA
ENSG00000237442.3	HNRNPA1P57	2h	0h	0.0320865	0.0264553	1.15447	0.997628	1	Total_RNA
ENSG00000234362.1	AC104654.2	2h	0h	1.68896	1.66126	1.01657	0.975085	1	Total_RNA
ENSG00000205086.5	C2orf91	0h	2h	0.0817808	0.0740598	1.09185	0.985013	1	Total_RNA
ENSG00000224875.2	AC083949.1	2h	0h	0.448348	0.336404	1.32316	0.694678	1	Total_RNA
ENSG00000115944.10	COX7A2L	0h	2h	150.456	150.12	1.00224	0.966393	1	Total_RNA
ENSG00000232526.1	AC025750.6	0h	2h	0	0	1	1	1	Total_RNA
ENSG00000057935.9	MTA3	2h	0h	60.1226	59.3503	1.01301	0.722056	1	Total_RNA
ENSG00000226491.1	FTOP1	0h	2h	0	0	1	1	1	Total_RNA
ENSG00000207087.1	RNU6-242P	0h	2h	0	0	1	1	1	Total_RNA
ENSG00000234936.1	AC010883.5	2h	0h	0.863667	0.806929	1.06945	0.979659	1	Total_RNA
ENSG00000229695.1	AC011242.5	0h	2h	0.160055	0.108646	1.4333	0.724265	1	Total_RNA
ENSG00000138036.14	DYNC2LI1	0h	2h	17.8351	17.7901	1.00252	0.77338	1	Total_RNA
ENSG00000143921.6	ABCG8	2h	0h	0.184867	0.159317	1.1509	0.712891	1	Total_RNA
ENSG00000219391.1	AC019129.1	0h	2h	0.36219	0.311769	1.1567	0.846402	1	Total_RNA
ENSG00000252599.1	RNU6-566P	0h	2h	0	0	1	1	1	Total_RNA
ENSG00000205054.2	AC009236.1	2h	0h	0.702711	0.634519	1.1058	0.834957	1	Total_RNA
ENSG00000228100.1	AC016912.3	0h	2h	0.0432753	0.0263332	1.4663	0.997735	1	Total_RNA
ENSG00000151665.8	PIGF	0h	2h	35.9947	35.7673	1.00636	0.75616	1	Total_RNA
ENSG00000236558.2	AC138655.6	0h	2h	0.0246952	0.0190528	1.19421	0.95169	1	Total_RNA
ENSG00000184261.4	KCNK12	0h	2h	0.43404	0.359545	1.20159	0.867675	1	Total_RNA
ENSG00000269563.1	AC138655.1	0h	2h	0	0	1	1	1	Total_RNA
ENSG00000230979.3	AC079250.1	0h	2h	1.86713	1.70773	1.09279	0.817489	1	Total_RNA
ENSG00000224058.2	AC006509.7	2h	0h	0.521304	0.409084	1.26777	0.729601	1	Total_RNA
ENSG00000235369.1	RPL36AP15	0h	2h	0.0975219	0.0942831	1.03106	0.693208	1	Total_RNA
ENSG00000226473.2	AC079807.1	0h	2h	0	0	1	1	1	Total_RNA
ENSG00000272663.1	RP11-191L17.1	0h	2h	0.41119	0.314436	1.29822	0.985967	1	Total_RNA
ENSG00000243244.1	STON1	0h	2h	2.1395	2.03135	1.05298	0.949988	1	Total_RNA
ENSG00000206915.1	RNU6-439P	0h	2h	0	0	1	1	1	Total_RNA
ENSG00000238165.1	AC007560.1	0h	2h	0	0	1	1	1	Total_RNA
ENSG00000231918.1	AC007682.1	0h	2h	4.30507	4.06065	1.06004	0.979463	1	Total_RNA
ENSG00000236538.1	ZNF863P	0h	2h	0	0	1	1	1	Total_RNA
ENSG00000225842.1	AC139712.1	0h	2h	0	0	1	1	1	Total_RNA
ENSG00000204993.3	AC139712.2	0h	2h	0	0	1	1	1	Total_RNA
ENSG00000115239.17	GPR75-ASB3	2h	0h	40.1915	40.0775	1.00284	0.833208	1	Total_RNA
ENSG00000207456.1	RNU6-997P	0h	2h	0	0	1	1	1	Total_RNA
ENSG00000270898.1	ASB3	2h	0h	8.50421	8.49492	1.00109	0.973342	1	Total_RNA
ENSG00000238756.1	snoU13	0h	2h	0	0	1	1	1	Total_RNA
ENSG00000068878.10	PSME4	2h	0h	219.931	218.263	1.00764	0.7622	1	Total_RNA
ENSG00000115306.11	SPTBN1	0h	2h	1107.25	1106.88	1.00033	0.922653	1	Total_RNA
ENSG00000200086.1	RNU6-433P	2h	0h	0.0705617	0.0456811	1.44684	0.964587	1	Total_RNA
ENSG00000206964.1	Y_RNA	0h	2h	0	0	1	1	1	Total_RNA
ENSG00000240401.4	AC012358.8	0h	2h	5.67148	4.40593	1.28659	0.766125	1	Total_RNA
ENSG00000272180.1	RP11-481J13.1	0h	2h	0.530084	0.486795	1.08714	0.850629	1	Total_RNA
ENSG00000226702.1	AC011306.2	0h	2h	0.341935	0.29222	1.1645	0.810685	1	Total_RNA
ENSG00000055813.5	CCDC85A	0h	2h	0	0	1	1	1	Total_RNA
ENSG00000271115.1	RP11-443I9.1	2h	0h	0.0462492	0.041163	1.09941	0.95864	1	Total_RNA
ENSG00000273063.1	RP11-334G22.1	0h	2h	0.209831	0.208219	1.00739	0.948217	1	Total_RNA
ENSG00000231043.2	AC007238.1	2h	0h	1.89704	1.86894	1.01496	0.759312	1	Total_RNA
ENSG00000231815.1	AC007179.1	0h	2h	0	0	1	1	1	Total_RNA
ENSG00000228590.1	AC007381.3	0h	2h	0	0	1	1	1	Total_RNA
ENSG00000200807.1	RNU1-32P	0h	2h	0	0	1	1	1	Total_RNA
ENSG00000271707.1	ATP1B3P1	0h	2h	0.240007	0.231315	1.03602	0.807275	1	Total_RNA
ENSG00000162927.9	PUS10	0h	2h	6.42705	6.42619	1.00013	0.831927	1	Total_RNA
ENSG00000212978.5	AC016747.3	0h	2h	22.3984	22.2423	1.00701	0.913165	1	Total_RNA
ENSG00000237651.2	C2orf74	0h	2h	1.30751	1.29427	1.01014	0.849398	1	Total_RNA
ENSG00000271146.1	RP11-479F13.1	2h	0h	0.0313242	0.0299135	1.03534	0.999201	1	Total_RNA
ENSG00000266768.1	AC016727.1	0h	2h	0	0	1	1	1	Total_RNA
ENSG00000226884.1	AC016727.3	0h	2h	0	0	1	1	1	Total_RNA
ENSG00000228541.1	AC093159.1	0h	2h	0	0	1	1	1	Total_RNA
ENSG00000241625.2	RN7SL18P	2h	0h	0.0365203	0.027471	1.2415	0.996236	1	Total_RNA
ENSG00000229503.1	AC092155.1	2h	0h	0.0997445	0.097998	1.01617	0.950346	1	Total_RNA
ENSG00000226622.1	AC092155.4	0h	2h	0.274831	0.260792	1.05185	0.98777	1	Total_RNA
ENSG00000238012.1	AC114752.1	0h	2h	0	0	1	1	1	Total_RNA
ENSG00000238201.1	AC114752.3	0h	2h	0	0	1	1	1	Total_RNA
ENSG00000236148.4	AC114752.2	0h	2h	0.246388	0.20959	1.16758	0.847973	1	Total_RNA
ENSG00000223863.1	AC008074.4	2h	0h	0.0518458	0.0226296	1.89539	0.997735	1	Total_RNA
ENSG00000227791.3	AC007365.4	0h	2h	0	0	1	1	1	Total_RNA
ENSG00000199964.1	Y_RNA	0h	2h	0.0156286	0	2.56286	1	1	Total_RNA
ENSG00000234572.1	AC007880.1	2h	0h	0.0359881	0.0322831	1.08762	0.998805	1	Total_RNA
ENSG00000115902.6	SLC1A4	2h	0h	25.0507	24.9307	1.00481	0.986244	1	Total_RNA
ENSG00000252892.1	RNU6-548P	0h	2h	0	0	1	1	1	Total_RNA
ENSG00000172974.10	AC007318.5	0h	2h	3.59492	3.42404	1.04976	0.835233	1	Total_RNA
ENSG00000204929.7	AC074391.1	2h	0h	2.56138	2.49287	1.02737	0.9228	1	Total_RNA
ENSG00000235725.1	AC007389.3	0h	2h	0.222327	0.203121	1.09012	0.803136	1	Total_RNA
ENSG00000272177.1	RP11-340F16.1	0h	2h	0	0	1	1	1	Total_RNA
ENSG00000225815.2	AC092669.6	0h	2h	0	0	1	1	1	Total_RNA
ENSG00000226819.1	MEIS1-AS3	0h	2h	0.108946	0.0748222	1.4023	0.96564	1	Total_RNA
ENSG00000143995.15	MEIS1	0h	2h	6.64958	6.12931	1.08474	0.743246	1	Total_RNA
ENSG00000230749.3	MEIS1-AS2	0h	2h	0	0	1	1	1	Total_RNA
ENSG00000244522.2	MEIS1-AS1	0h	2h	0	0	1	1	1	Total_RNA
ENSG00000237179.1	AC007392.4	0h	2h	0	0	1	1	1	Total_RNA
ENSG00000230525.1	AC007403.2	2h	0h	0.10299	0.100979	1.01812	0.708597	1	Total_RNA
ENSG00000143971.7	ETAA1	0h	2h	31.512	31.2328	1.00894	0.781335	1	Total_RNA
ENSG00000224173.1	AC007422.1	0h	2h	0	0	1	1	1	Total_RNA
ENSG00000237013.1	AC010987.6	0h	2h	0.0298223	0.0237455	1.18008	0.994649	1	Total_RNA
ENSG00000115946.3	PNO1	0h	2h	131.121	130.617	1.00386	0.830703	1	Total_RNA
ENSG00000221823.6	PPP3R1	2h	0h	119.64	119.333	1.00258	0.956528	1	Total_RNA
ENSG00000273064.1	RP11-474G23.3	0h	2h	0.604931	0.458324	1.31305	0.726846	1	Total_RNA
ENSG00000119865.4	CNRIP1	2h	0h	1.87341	1.77675	1.0541	0.706754	1	Total_RNA
ENSG00000237576.1	AC097495.2	0h	2h	0	0	1	1	1	Total_RNA
ENSG00000188971.4	RP11-427H3.3	2h	0h	50.5597	50.0063	1.01106	0.936938	1	Total_RNA
ENSG00000238708.1	snoU13	0h	2h	0.0357189	0.0318378	1.09277	0.996388	1	Total_RNA
ENSG00000179818.9	PCBP1-AS1	0h	2h	8.32262	8.31594	1.0008	0.977338	1	Total_RNA
ENSG00000231327.1	AC016700.5	0h	2h	0.635501	0.507759	1.24672	0.876188	1	Total_RNA
ENSG00000231414.1	AC016700.6	0h	2h	0	0	1	1	1	Total_RNA
ENSG00000235289.1	BRD7P6	0h	2h	0.0312433	0.0253211	1.16767	0.998174	1	Total_RNA
ENSG00000224606.1	TGFA-IT1	2h	0h	0.0489042	0.0199968	1.96368	0.996021	1	Total_RNA
ENSG00000228034.1	HMGN2P21	0h	2h	0	0	1	1	1	Total_RNA
ENSG00000237751.2	AC007040.5	0h	2h	0	0	1	1	1	Total_RNA
ENSG00000258881.2	AC007040.11	0h	2h	1.32771	1.10838	1.19612	0.701665	1	Total_RNA
ENSG00000226186.1	TCEB1P21	0h	2h	0.0151077	0	2.51077	1	1	Total_RNA
ENSG00000241159.2	RN7SL160P	0h	2h	0	0	1	1	1	Total_RNA
ENSG00000228384.3	AC007040.6	2h	0h	0.104885	0.0958115	1.08575	0.687666	1	Total_RNA
ENSG00000205847.5	OR7E91P	0h	2h	0	0	1	1	1	Total_RNA
ENSG00000272735.1	RP11-467P9.1	2h	0h	0.227024	0.216322	1.04729	0.7291	1	Total_RNA
ENSG00000124374.8	PAIP2B	0h	2h	2.01739	1.91327	1.05414	0.976689	1	Total_RNA
ENSG00000228568.1	AC006461.2	0h	2h	0	0	1	1	1	Total_RNA
ENSG00000222536.1	RNU2-39P	0h	2h	0	0	1	1	1	Total_RNA
ENSG00000212378.1	SNORD78	0h	2h	0	0	1	1	1	Total_RNA
ENSG00000272702.1	RP11-44N22.3	0h	2h	0.81358	0.617278	1.31294	0.862608	1	Total_RNA
ENSG00000135632.7	SMYD5	2h	0h	47.7419	47.6346	1.00225	0.779651	1	Total_RNA
ENSG00000135625.6	EGR4	0h	2h	0	0	1	1	1	Total_RNA
ENSG00000214484.3	AC074008.1	0h	2h	0	0	1	1	1	Total_RNA
ENSG00000144034.10	TPRKB	0h	2h	134.332	133.156	1.00883	0.961471	1	Total_RNA
ENSG00000237883.1	DGUOK-AS1	0h	2h	8.36838	8.03694	1.04119	0.85204	1	Total_RNA
ENSG00000114978.13	MOB1A	2h	0h	307.57	305.465	1.00689	0.804018	1	Total_RNA
ENSG00000264324.1	RP11-287D1.3	0h	2h	14.4448	13.5941	1.06254	0.72075	1	Total_RNA
ENSG00000188687.11	SLC4A5	0h	2h	4.73616	4.34576	1.08963	0.878702	1	Total_RNA
ENSG00000234521.1	AC005041.11	0h	2h	0.012754	0	2.2754	1	1	Total_RNA
ENSG00000159239.7	C2orf81	0h	2h	5.86962	5.71371	1.02724	0.910091	1	Total_RNA
ENSG00000135637.9	CCDC142	0h	2h	7.6216	7.17512	1.06214	0.709668	1	Total_RNA
ENSG00000179528.11	LBX2	0h	2h	0.713263	0.68946	1.03403	0.782449	1	Total_RNA
ENSG00000233872.1	AC005033.6	0h	2h	0	0	1	1	1	Total_RNA
ENSG00000108442.2	TVP23BP2	0h	2h	0	0	1	1	1	Total_RNA
ENSG00000236209.1	AC104135.2	0h	2h	0	0	1	1	1	Total_RNA
ENSG00000230836.1	AC104135.4	0h	2h	0	0	1	1	1	Total_RNA
ENSG00000270571.2	RP11-355F16.1	0h	2h	1.71709	1.6312	1.05234	0.924432	1	Total_RNA
ENSG00000237293.1	AC007099.2	0h	2h	0	0	1	1	1	Total_RNA
ENSG00000005436.9	GCFC2	0h	2h	86.7065	86.4334	1.00316	0.947892	1	Total_RNA
ENSG00000270996.1	RP11-342K6.4	0h	2h	0.162008	0.120882	1.31422	0.991358	1	Total_RNA
ENSG00000200488.1	RN7SKP203	0h	2h	0	0	1	1	1	Total_RNA
ENSG00000233605.1	AC073628.1	0h	2h	0	0	1	1	1	Total_RNA
ENSG00000229494.1	AC012494.1	2h	0h	0.0263478	0.0180673	1.29502	0.932021	1	Total_RNA
ENSG00000172023.3	REG1B	0h	2h	0.0127071	0	2.27071	1	1	Total_RNA
ENSG00000115386.5	REG1A	0h	2h	0	0	1	1	1	Total_RNA
ENSG00000066032.14	CTNNA2	2h	0h	7.57704	7.48371	1.01245	0.826692	1	Total_RNA
ENSG00000229385.1	AC010975.1	0h	2h	0	0	1	1	1	Total_RNA
ENSG00000230237.1	AC010975.2	0h	2h	0	0	1	1	1	Total_RNA
ENSG00000224731.1	AC016716.2	0h	2h	0	0	1	1	1	Total_RNA
ENSG00000233444.1	AC013262.1	0h	2h	0	0	1	1	1	Total_RNA
ENSG00000229560.1	AC105761.1	0h	2h	0	0	1	1	1	Total_RNA
ENSG00000201311.1	Y_RNA	0h	2h	0	0	1	1	1	Total_RNA
ENSG00000225045.1	MTND5P27	0h	2h	0.0349647	0.0273274	1.2046	0.996379	1	Total_RNA
ENSG00000199295.1	RNU6-1312P	0h	2h	0	0	1	1	1	Total_RNA
ENSG00000228902.1	ST6GALNAC2P1	0h	2h	0	0	1	1	1	Total_RNA
ENSG00000186854.6	TRABD2A	0h	2h	36.7152	36.1502	1.01562	0.989676	1	Total_RNA
ENSG00000213400.3	RPL12P18	0h	2h	0	0	1	1	1	Total_RNA
ENSG00000213399.2	AC022210.2	0h	2h	0.409778	0.366295	1.11555	0.688594	1	Total_RNA
ENSG00000235463.1	AC078974.2	0h	2h	0	0	1	1	1	Total_RNA
ENSG00000230299.1	AC093162.3	0h	2h	0	0	1	1	1	Total_RNA
ENSG00000246575.2	AC093162.5	0h	2h	0	0	1	1	1	Total_RNA
ENSG00000207207.1	Y_RNA	2h	0h	0.0377003	0.0264016	1.31039	0.996291	1	Total_RNA
ENSG00000244399.2	RN7SL251P	0h	2h	0	0	1	1	1	Total_RNA
ENSG00000266577.1	RN7SL830P	0h	2h	0	0	1	1	1	Total_RNA
ENSG00000115486.7	GGCX	0h	2h	48.2929	48.057	1.00491	0.998835	1	Total_RNA
ENSG00000118640.6	VAMP8	2h	0h	17.4298	17.353	1.00442	0.765447	1	Total_RNA
ENSG00000168899.4	VAMP5	2h	0h	0.193941	0.180679	1.06955	0.754011	1	Total_RNA
ENSG00000168890.9	TMEM150A	0h	2h	6.53511	6.20119	1.05376	0.778185	1	Total_RNA
ENSG00000168878.12	SFTPB	2h	0h	0.0685966	0.0624294	1.08515	0.990006	1	Total_RNA
ENSG00000229498.1	AC105053.3	2h	0h	0.106156	0.103511	1.02329	0.708483	1	Total_RNA
ENSG00000232504.4	AC105053.4	0h	2h	0.389968	0.358476	1.08546	0.990231	1	Total_RNA
ENSG00000200241.1	Y_RNA	2h	0h	0.350027	0.317552	1.09914	0.839958	1	Total_RNA
ENSG00000265420.1	MIR4779	2h	0h	0.0525749	0.0400537	1.25016	0.998664	1	Total_RNA
ENSG00000273080.1	RP11-301O19.1	0h	2h	0.271501	0.240616	1.12324	0.786739	1	Total_RNA
ENSG00000202537.1	U8	0h	2h	0	0	1	1	1	Total_RNA
ENSG00000153563.11	CD8A	0h	2h	0.491578	0.404586	1.20983	0.697409	1	Total_RNA
ENSG00000204745.3	AC083899.3	2h	0h	0.611959	0.512191	1.19106	0.747571	1	Total_RNA
ENSG00000233671.1	AC083899.1	0h	2h	0.0280327	0.0229775	1.15329	0.998651	1	Total_RNA
ENSG00000225933.1	AC133965.1	2h	0h	0.0453494	0.025523	1.55813	0.996663	1	Total_RNA
ENSG00000125551.14	PLGLB2	0h	2h	0	0	1	1	1	Total_RNA
ENSG00000238979.1	snoU13	0h	2h	0	0	1	1	1	Total_RNA
ENSG00000222724.1	RNU2-63P	0h	2h	0.0685516	0.0415334	1.52429	0.984559	1	Total_RNA
ENSG00000232508.1	MRPL45P1	2h	0h	0.0885889	0.0557153	1.50024	0.997997	1	Total_RNA
ENSG00000214336.3	FOXI3	0h	2h	0	0	1	1	1	Total_RNA
ENSG00000172073.3	TEX37	0h	2h	0	0	1	1	1	Total_RNA
ENSG00000153574.8	RPIA	0h	2h	21.455	21.1359	1.01509	0.722299	1	Total_RNA
ENSG00000253625.1	IGKV2-23	0h	2h	0	0	1	1	1	Total_RNA
ENSG00000219041.4	IGKV1OR2-118	0h	2h	0	0	1	1	1	Total_RNA
ENSG00000230964.1	AC018696.4	0h	2h	0	0	1	1	1	Total_RNA
ENSG00000184303.4	DRD5P1	0h	2h	0	0	1	1	1	Total_RNA
ENSG00000223703.1	AC027612.4	2h	0h	0.169174	0.131371	1.2674	0.746311	1	Total_RNA
ENSG00000237085.2	AC127391.3	0h	2h	0	0	1	1	1	Total_RNA
ENSG00000214329.3	SLC9B1P2	0h	2h	0.0787566	0.0629591	1.21653	0.998885	1	Total_RNA
ENSG00000204717.4	AC073464.11	0h	2h	0	0	1	1	1	Total_RNA
ENSG00000229089.2	ANKRD20A8P	2h	0h	0.0851153	0.0526204	1.51892	0.997239	1	Total_RNA
ENSG00000163060.6	TEKT4	0h	2h	0	0	1	1	1	Total_RNA
ENSG00000237055.1	AC097374.3	0h	2h	0	0	1	1	1	Total_RNA
ENSG00000172005.6	MAL	0h	2h	0.635367	0.459179	1.37552	0.960691	1	Total_RNA
ENSG00000144029.7	MRPS5	0h	2h	135.653	135.499	1.00114	0.695099	1	Total_RNA
ENSG00000248821.1	AC009238.6	0h	2h	0	0	1	1	1	Total_RNA
ENSG00000204705.2	UBTFL5	0h	2h	0	0	1	1	1	Total_RNA
ENSG00000272913.1	RP11-440D17.3	0h	2h	0.0339804	0.032785	1.02794	0.995977	1	Total_RNA
ENSG00000273305.1	RP11-440D17.4	0h	2h	0	0	1	1	1	Total_RNA
ENSG00000144015.4	TRIM43	0h	2h	0	0	1	1	1	Total_RNA
ENSG00000204699.3	UBTFL3	0h	2h	0	0	1	1	1	Total_RNA
ENSG00000232931.1	LINC00342	0h	2h	2.32441	2.09671	1.10808	0.767444	1	Total_RNA
ENSG00000222040.3	ADRA2B	0h	2h	0	0	1	1	1	Total_RNA
ENSG00000084090.9	STARD7	0h	2h	176.164	176.078	1.00049	0.753854	1	Total_RNA
ENSG00000198885.5	ITPRIPL1	0h	2h	0	0	1	1	1	Total_RNA
ENSG00000235480.1	RP11-363D14.1	0h	2h	0	0	1	1	1	Total_RNA
ENSG00000163126.10	ANKRD23	2h	0h	7.43429	7.2214	1.02944	0.724606	1	Total_RNA
ENSG00000188383.7	AC018892.9	0h	2h	0	0	1	1	1	Total_RNA
ENSG00000271569.1	IGKV1OR2-6	0h	2h	0	0	1	1	1	Total_RNA
ENSG00000075568.12	TMEM131	2h	0h	130.908	130.149	1.00583	0.747369	1	Total_RNA
ENSG00000238719.1	RNU7-96P	0h	2h	0	0	1	1	1	Total_RNA
ENSG00000222000.3	AC092675.3	2h	0h	0.0899453	0.0813753	1.09379	0.98862	1	Total_RNA
ENSG00000144191.7	CNGA3	2h	0h	1.37188	1.18614	1.15528	0.818691	1	Total_RNA
ENSG00000236564.1	YWHAQP5	0h	2h	0	0	1	1	1	Total_RNA
ENSG00000238830.1	RNU7-46P	0h	2h	0	0	1	1	1	Total_RNA
ENSG00000158411.6	MITD1	0h	2h	37.5275	36.5668	1.02626	0.693507	1	Total_RNA
ENSG00000230393.1	AC092667.2	0h	2h	0	0	1	1	1	Total_RNA
ENSG00000269383.1	AC012493.2	0h	2h	0	0	1	1	1	Total_RNA
ENSG00000270699.1	RP11-292K15.1	0h	2h	0.0147631	0	2.47631	1	1	Total_RNA
ENSG00000238029.1	AC012493.1	2h	0h	0.137442	0.125431	1.08869	0.985031	1	Total_RNA
ENSG00000266005.1	RN7SL611P	0h	2h	0	0	1	1	1	Total_RNA
ENSG00000115539.9	PDCL3	0h	2h	30.5698	29.9993	1.01901	0.723686	1	Total_RNA
ENSG00000227259.2	HMGN2P22	2h	0h	0.0454098	0.0308793	1.35545	0.986986	1	Total_RNA
ENSG00000234988.1	AC068538.4	0h	2h	0	0	1	1	1	Total_RNA
ENSG00000271532.1	RP11-426K3.1	2h	0h	0.0375917	0.0222993	1.47346	0.998366	1	Total_RNA
ENSG00000265860.1	RN7SL548P	0h	2h	0	0	1	1	1	Total_RNA
ENSG00000158435.3	CNOT11	0h	2h	57.5354	56.9573	1.01015	0.95202	1	Total_RNA
ENSG00000223826.1	AC092570.2	2h	0h	0.109816	0.101527	1.07433	0.998246	1	Total_RNA
ENSG00000233404.2	FLJ20373	0h	2h	6.67093	6.22772	1.07105	0.797258	1	Total_RNA
ENSG00000229209.1	AC073987.1	0h	2h	0.17389	0.149411	1.15355	0.757622	1	Total_RNA
ENSG00000256637.2	RP11-76I14.1	0h	2h	0.496535	0.44871	1.10426	0.836511	1	Total_RNA
ENSG00000225669.1	AC068535.5	2h	0h	0.0343837	0.0280004	1.16798	0.998493	1	Total_RNA
ENSG00000234177.1	AC068057.2	0h	2h	0.0344884	0.0316813	1.06735	0.997325	1	Total_RNA
ENSG00000233639.1	AC018730.1	0h	2h	0.19834	0.163076	1.20375	0.784532	1	Total_RNA
ENSG00000231851.1	AC104655.2	2h	0h	0.562636	0.505975	1.10981	0.987641	1	Total_RNA
ENSG00000226508.1	AC104655.3	0h	2h	0.0407738	0.0294161	1.28815	0.999378	1	Total_RNA
ENSG00000268556.1	AC012360.1	0h	2h	0	0	1	1	1	Total_RNA
ENSG00000135966.8	TGFBRAP1	2h	0h	46.0208	45.8023	1.00477	0.843561	1	Total_RNA
ENSG00000268809.1	AC012360.2	0h	2h	0	0	1	1	1	Total_RNA
ENSG00000071051.9	NCK2	2h	0h	29.4424	29.0038	1.01512	0.705039	1	Total_RNA
ENSG00000213295.3	AC092106.2	2h	0h	0.049717	0.0246856	1.72166	0.991801	1	Total_RNA
ENSG00000224061.1	AC092106.1	0h	2h	0.0396906	0.0203243	1.63864	0.934469	1	Total_RNA
ENSG00000230353.4	AC114755.2	0h	2h	0	0	1	1	1	Total_RNA
ENSG00000227513.1	AC114755.3	2h	0h	0.0489042	0.0340854	1.33614	0.954723	1	Total_RNA
ENSG00000235486.1	AC114755.7	0h	2h	0.0435594	0.0308628	1.31071	0.996527	1	Total_RNA
ENSG00000240935.2	PLGLA	0h	2h	0	0	1	1	1	Total_RNA
ENSG00000269000.1	AC108868.1	0h	2h	0	0	1	1	1	Total_RNA
ENSG00000254126.2	CD8BP	0h	2h	0.196362	0.146575	1.31798	0.758499	1	Total_RNA
ENSG00000229360.1	PPP1R2P5	0h	2h	0	0	1	1	1	Total_RNA
ENSG00000230651.3	AC096655.2	0h	2h	0	0	1	1	1	Total_RNA
ENSG00000235325.1	AC009963.6	0h	2h	0.0841342	0.0756521	1.09903	0.996418	1	Total_RNA
ENSG00000196228.2	SULT1C3	0h	2h	0.0353292	0.0280858	1.19019	0.996357	1	Total_RNA
ENSG00000237223.2	SULT1C2P1	2h	0h	0.148787	0.144585	1.02718	0.997755	1	Total_RNA
ENSG00000135968.15	GCC2	0h	2h	130.279	130.125	1.00118	0.998197	1	Total_RNA
ENSG00000233648.1	AC010095.6	0h	2h	0	0	1	1	1	Total_RNA
ENSG00000235644.1	AC010095.7	0h	2h	0	0	1	1	1	Total_RNA
ENSG00000153201.11	RANBP2	2h	0h	300.587	298.872	1.00574	0.761273	1	Total_RNA
ENSG00000227470.1	AC073415.2	2h	0h	0.213826	0.0960399	2.11077	0.746248	1	Total_RNA
ENSG00000228551.1	SNRPGP9	0h	2h	0	0	1	1	1	Total_RNA
ENSG00000237916.1	RP11-537E18.1	0h	2h	0.0128429	0	2.28429	1	1	Total_RNA
ENSG00000230696.1	AC011753.5	2h	0h	1.15944	1.02731	1.12739	0.819109	1	Total_RNA
ENSG00000230603.1	AC011753.6	0h	2h	0	0	1	1	1	Total_RNA
ENSG00000231099.1	BMS1P19	0h	2h	0	0	1	1	1	Total_RNA
ENSG00000233307.1	AC109815.2	0h	2h	0	0	1	1	1	Total_RNA
ENSG00000233707.2	RPL22P11	0h	2h	0	0	1	1	1	Total_RNA
ENSG00000015568.8	RGPD5	2h	0h	0.098915	0.0775675	1.24378	0.996485	1	Total_RNA
ENSG00000256977.6	LIMS3	0h	2h	0	0	1	1	1	Total_RNA
ENSG00000144061.8	NPHP1	0h	2h	11.9711	11.7622	1.01775	0.999696	1	Total_RNA
ENSG00000175701.6	LINC00116	0h	2h	62.7547	62.2115	1.00873	0.924636	1	Total_RNA
ENSG00000183054.7	RGPD6	2h	0h	0.0918122	0.0656994	1.34495	0.995137	1	Total_RNA
ENSG00000216867.2	AC114776.1	0h	2h	0	0	1	1	1	Total_RNA
ENSG00000225744.1	AC017002.4	0h	2h	0	0	1	1	1	Total_RNA
ENSG00000232277.1	AC104651.3	0h	2h	0	0	1	1	1	Total_RNA
ENSG00000153214.5	TMEM87B	0h	2h	37.2934	36.7206	1.0156	0.809248	1	Total_RNA
ENSG00000235258.1	AC115115.3	0h	2h	0.0488853	0.0445171	1.08013	0.948332	1	Total_RNA
ENSG00000207383.1	Y_RNA	2h	0h	0.0595066	0.0579449	1.02298	0.97778	1	Total_RNA
ENSG00000144136.6	SLC20A1	0h	2h	76.1291	74.6448	1.01988	0.761747	1	Total_RNA
ENSG00000125538.7	IL1B	0h	2h	0	0	1	1	1	Total_RNA
ENSG00000221541.1	AC079753.1	0h	2h	0	0	1	1	1	Total_RNA
ENSG00000125571.5	IL37	2h	0h	0.0136381	0.0122907	1.06045	1	1	Total_RNA
ENSG00000232090.2	AC016724.6	0h	2h	0	0	1	1	1	Total_RNA
ENSG00000136694.8	IL36A	0h	2h	0	0	1	1	1	Total_RNA
ENSG00000136696.6	IL36B	0h	2h	0.127458	0.116728	1.08467	0.992549	1	Total_RNA
ENSG00000136697.8	IL1F10	0h	2h	0	0	1	1	1	Total_RNA
ENSG00000258395.1	RP11-65I12.1	0h	2h	0	0	1	1	1	Total_RNA
ENSG00000272563.1	RP11-480C16.1	2h	0h	0.541154	0.428963	1.25558	0.863811	1	Total_RNA
ENSG00000231943.3	RP11-395L14.4	2h	0h	0.0132	0	2.32	1	1	Total_RNA
ENSG00000144134.14	RABL2A	0h	2h	5.01564	4.80922	1.04283	0.831859	1	Total_RNA
ENSG00000265429.1	MIR4782	0h	2h	0	0	1	1	1	Total_RNA
ENSG00000244063.1	AC024704.2	0h	2h	0	0	1	1	1	Total_RNA
ENSG00000270019.1	RP11-141B14.1	0h	2h	0.507913	0.469277	1.08061	0.700901	1	Total_RNA
ENSG00000234199.2	AC010982.1	0h	2h	2.4692	2.43252	1.01502	0.904	1	Total_RNA
ENSG00000212182.1	U3	0h	2h	0	0	1	1	1	Total_RNA
ENSG00000230391.1	AC017040.1	0h	2h	0	0	1	1	1	Total_RNA
ENSG00000224869.1	AC062016.1	0h	2h	0	0	1	1	1	Total_RNA
ENSG00000230950.1	MTND2P21	0h	2h	0	0	1	1	1	Total_RNA
ENSG00000227291.1	AC092170.1	2h	0h	0.0394263	0.0226441	1.51409	0.997366	1	Total_RNA
ENSG00000088205.8	DDX18	0h	2h	244.996	243.213	1.00733	0.831523	1	Total_RNA
ENSG00000235066.4	AC009303.1	2h	0h	0.0969518	0.0904383	1.06485	0.996282	1	Total_RNA
ENSG00000019169.9	MARCO	2h	0h	0.0760203	0.0466261	1.51909	0.993912	1	Total_RNA
ENSG00000144119.3	C1QL2	0h	2h	0	0	1	1	1	Total_RNA
ENSG00000264833.1	RN7SL468P	0h	2h	0	0	1	1	1	Total_RNA
ENSG00000171227.6	TMEM37	0h	2h	9.04217	8.90257	1.01566	0.956221	1	Total_RNA
ENSG00000163075.8	PCDP1	0h	2h	1.06182	1.01922	1.04139	0.926592	1	Total_RNA
ENSG00000229326.2	AC069154.4	0h	2h	0.188914	0.136645	1.35643	0.991534	1	Total_RNA
ENSG00000238368.1	snoU13	0h	2h	0	0	1	1	1	Total_RNA
ENSG00000236878.1	AC012363.7	0h	2h	0	0	1	1	1	Total_RNA
ENSG00000227788.1	AC012363.8	0h	2h	0	0	1	1	1	Total_RNA
ENSG00000233286.1	MTND3P10	2h	0h	0.0162997	0.0121305	1.18839	1	1	Total_RNA
ENSG00000234065.2	MTND4P26	0h	2h	0	0	1	1	1	Total_RNA
ENSG00000268194.1	FLJ14816	0h	2h	0	0	1	1	1	Total_RNA
ENSG00000237614.1	AC073257.2	0h	2h	0	0	1	1	1	Total_RNA
ENSG00000232140.1	AC073257.1	0h	2h	0	0	1	1	1	Total_RNA
ENSG00000271709.1	RP11-297J22.1	2h	0h	0.979436	0.932145	1.0502	0.778106	1	Total_RNA
ENSG00000222467.1	Y_RNA	0h	2h	0	0	1	1	1	Total_RNA
ENSG00000230993.1	AC018737.6	0h	2h	0.0726301	0.0460704	1.47368	0.762372	1	Total_RNA
ENSG00000213239.3	NPM1P32	0h	2h	0.318703	0.287316	1.10557	0.820748	1	Total_RNA
ENSG00000224655.1	AC018737.3	2h	0h	0.04454	0.0369717	1.16113	0.963298	1	Total_RNA
ENSG00000226708.1	AC073409.1	0h	2h	0.0377348	0.0311176	1.16093	0.994175	1	Total_RNA
ENSG00000228400.1	AC079154.1	0h	2h	0	0	1	1	1	Total_RNA
ENSG00000235491.1	AC097499.1	0h	2h	0.168878	0.122868	1.34628	0.731058	1	Total_RNA
ENSG00000224410.1	AC097499.2	0h	2h	0.0121305	0	2.21305	1	1	Total_RNA
ENSG00000206963.1	RNU6-675P	0h	2h	0	0	1	1	1	Total_RNA
ENSG00000200250.1	RNU6-1147P	0h	2h	0.173986	0.134603	1.27235	0.733348	1	Total_RNA
ENSG00000236682.1	AC068282.3	0h	2h	4.60223	4.52624	1.01675	0.887147	1	Total_RNA
ENSG00000272789.1	RP11-286H15.1	0h	2h	0	0	1	1	1	Total_RNA
ENSG00000201470.1	RNY4P7	0h	2h	0.547639	0.433251	1.25806	0.762267	1	Total_RNA
ENSG00000202532.1	RNU6-395P	0h	2h	0	0	1	1	1	Total_RNA
ENSG00000144231.6	POLR2D	2h	0h	72.697	72.4429	1.00351	0.942258	1	Total_RNA
ENSG00000204399.3	AC012306.2	0h	2h	0	0	1	1	1	Total_RNA
ENSG00000234044.1	AC108059.1	0h	2h	0	0	1	1	1	Total_RNA
ENSG00000200432.1	Y_RNA	0h	2h	0	0	1	1	1	Total_RNA
ENSG00000264856.1	RN7SL206P	0h	2h	0	0	1	1	1	Total_RNA
ENSG00000232101.1	AC108059.2	0h	2h	0	0	1	1	1	Total_RNA
ENSG00000185631.7	AC017079.3	0h	2h	0	0	1	1	1	Total_RNA
ENSG00000136720.6	HS6ST1	0h	2h	17.5415	16.8977	1.03808	0.794289	1	Total_RNA
ENSG00000237532.1	AC012451.1	0h	2h	0	0	1	1	1	Total_RNA
ENSG00000238277.1	AC068483.1	0h	2h	0	0	1	1	1	Total_RNA
ENSG00000233428.1	AC019050.1	0h	2h	0	0	1	1	1	Total_RNA
ENSG00000214100.4	AC079776.2	0h	2h	0	0	1	1	1	Total_RNA
ENSG00000234559.1	AC079776.4	0h	2h	0	0	1	1	1	Total_RNA
ENSG00000217289.3	AC018865.5	0h	2h	0	0	1	1	1	Total_RNA
ENSG00000231240.1	AC018865.9	0h	2h	0	0	1	1	1	Total_RNA
ENSG00000223760.4	MED15P9	2h	0h	0.0456337	0.043297	1.04384	0.951783	1	Total_RNA
ENSG00000152076.14	CCDC74B	0h	2h	0.846905	0.745348	1.13445	0.752589	1	Total_RNA
ENSG00000227632.2	AC018804.6	2h	0h	0.188646	0.166457	1.12575	0.728846	1	Total_RNA
ENSG00000231954.1	MTND2P22	0h	2h	0	0	1	1	1	Total_RNA
ENSG00000236211.1	AC068137.5	0h	2h	0	0	1	1	1	Total_RNA
ENSG00000232990.2	MTATP6P7	0h	2h	0	0	1	1	1	Total_RNA
ENSG00000230548.1	MTND4P27	0h	2h	0	0	1	1	1	Total_RNA
ENSG00000234934.1	MTND5P29	0h	2h	0	0	1	1	1	Total_RNA
ENSG00000233550.1	AC068137.11	0h	2h	0	0	1	1	1	Total_RNA
ENSG00000136718.5	IMP4	2h	0h	71.2881	71.2051	1.00116	0.994149	1	Total_RNA
ENSG00000230646.1	AC010984.3	0h	2h	0	0	1	1	1	Total_RNA
ENSG00000225819.1	AC013269.3	0h	2h	0	0	1	1	1	Total_RNA
ENSG00000152093.3	CFC1B	0h	2h	0	0	1	1	1	Total_RNA
ENSG00000225341.1	AC013269.4	0h	2h	0	0	1	1	1	Total_RNA
ENSG00000183292.8	AC140481.2	0h	2h	0	0	1	1	1	Total_RNA
ENSG00000257010.1	AC140481.3	0h	2h	0	0	1	1	1	Total_RNA
ENSG00000229797.1	AC140481.8	2h	0h	0.0345082	0.031043	1.08443	0.997191	1	Total_RNA
ENSG00000233221.2	AC133785.1	2h	0h	0.164384	0.111647	1.43353	0.74073	1	Total_RNA
ENSG00000230450.1	NEK2P4	0h	2h	0.0524868	0.0287898	1.61091	0.999494	1	Total_RNA
ENSG00000188219.10	POTEE	0h	2h	0	0	1	1	1	Total_RNA
ENSG00000250852.2	AC131180.1	0h	2h	0.161123	0.142524	1.12195	0.733516	1	Total_RNA
ENSG00000231431.3	AC131180.4	0h	2h	0.0266358	0.0236918	1.08738	0.966179	1	Total_RNA
ENSG00000227817.4	ARHGAP42P1	0h	2h	0.0989859	0.0863698	1.13091	0.976306	1	Total_RNA
ENSG00000231777.1	MTND4P21	0h	2h	0	0	1	1	1	Total_RNA
ENSG00000237910.1	AC073869.7	0h	2h	0	0	1	1	1	Total_RNA
ENSG00000214077.4	GNAQP1	0h	2h	0.10901	0.0823584	1.28856	0.999761	1	Total_RNA
ENSG00000217950.3	AC073869.20	0h	2h	0.0756812	0.0473618	1.4937	0.993874	1	Total_RNA
ENSG00000232742.2	RHOQP2	0h	2h	1.08851	0.900116	1.207	0.962932	1	Total_RNA
ENSG00000152117.13	AC093838.4	0h	2h	19.1278	19.1138	1.00073	0.96117	1	Total_RNA
ENSG00000163040.10	CCDC74A	0h	2h	2.21901	2.0205	1.09776	0.856273	1	Total_RNA
ENSG00000229203.1	AC103564.7	0h	2h	0	0	1	1	1	Total_RNA
ENSG00000235615.2	AJ239322.1	2h	0h	0.0615251	0.0595812	1.02794	0.993117	1	Total_RNA
ENSG00000236485.1	RP1-156L9.1	0h	2h	0	0	1	1	1	Total_RNA
ENSG00000226886.1	AC093787.1	0h	2h	0	0	1	1	1	Total_RNA
ENSG00000225594.1	AC098826.4	0h	2h	0	0	1	1	1	Total_RNA
ENSG00000018607.5	ZNF806	0h	2h	0	0	1	1	1	Total_RNA
ENSG00000272769.1	RP11-725P16.2	0h	2h	0.151763	0.0831342	1.73688	0.700123	1	Total_RNA
ENSG00000221142.1	AC104405.1	0h	2h	0	0	1	1	1	Total_RNA
ENSG00000150551.10	LYPD1	2h	0h	3.01115	2.88776	1.04258	0.736229	1	Total_RNA
ENSG00000230065.1	AC010974.3	2h	0h	0.365123	0.342456	1.06431	0.994732	1	Total_RNA
ENSG00000228721.1	AC016909.2	0h	2h	0	0	1	1	1	Total_RNA
ENSG00000222068.1	RN7SKP154	0h	2h	0	0	1	1	1	Total_RNA
ENSG00000232474.1	NCKAP5-IT1	0h	2h	0	0	1	1	1	Total_RNA
ENSG00000223430.1	AC011243.1	0h	2h	0	0	1	1	1	Total_RNA
ENSG00000234060.1	AC016906.1	0h	2h	0	0	1	1	1	Total_RNA
ENSG00000153086.9	ACMSD	0h	2h	0.401453	0.354727	1.12811	0.843963	1	Total_RNA
ENSG00000263783.1	MIR5590	0h	2h	0	0	1	1	1	Total_RNA
ENSG00000176601.7	MAP3K19	2h	0h	0.472892	0.418108	1.12797	0.98699	1	Total_RNA
ENSG00000235651.1	AC064850.4	0h	2h	0.307707	0.279259	1.09834	0.847327	1	Total_RNA
ENSG00000144224.12	UBXN4	0h	2h	184.677	184.595	1.00044	0.764431	1	Total_RNA
ENSG00000115850.5	LCT	0h	2h	1.0729	0.974959	1.09943	0.99467	1	Total_RNA
ENSG00000115866.6	DARS	0h	2h	175.423	175.188	1.00134	0.91957	1	Total_RNA
ENSG00000227347.1	HNRNPKP2	0h	2h	1.41142	1.32632	1.06368	0.995648	1	Total_RNA
ENSG00000144229.7	THSD7B	0h	2h	2.01503	2.01057	1.00221	0.809176	1	Total_RNA
ENSG00000233045.1	AC097523.1	2h	0h	0.2733	0.187566	1.43395	0.80456	1	Total_RNA
ENSG00000228043.1	AC097721.2	2h	0h	26.3789	25.9673	1.01585	0.877422	1	Total_RNA
ENSG00000241772.2	AC092620.2	0h	2h	0.848212	0.828205	1.02387	0.98114	1	Total_RNA
ENSG00000260059.1	RP11-231E19.1	0h	2h	0	0	1	1	1	Total_RNA
ENSG00000229104.1	YY1P2	0h	2h	0.0268112	0.0249226	1.05408	0.999506	1	Total_RNA
ENSG00000229131.1	AC016710.1	0h	2h	0	0	1	1	1	Total_RNA
ENSG00000223921.1	MTND1P27	0h	2h	0.0500198	0.0284004	1.563	0.996	1	Total_RNA
ENSG00000229781.1	AC013444.1	0h	2h	0	0	1	1	1	Total_RNA
ENSG00000226839.1	MTND6P11	0h	2h	0	0	1	1	1	Total_RNA
ENSG00000232772.1	MTND4P22	0h	2h	0	0	1	1	1	Total_RNA
ENSG00000225476.1	AC013437.6	0h	2h	0	0	1	1	1	Total_RNA
ENSG00000258268.1	RP11-570L15.1	2h	0h	0.205283	0.171133	1.18853	0.769678	1	Total_RNA
ENSG00000200287.1	Y_RNA	0h	2h	0	0	1	1	1	Total_RNA
ENSG00000232377.1	AC016910.1	0h	2h	0.209555	0.206803	1.01269	0.771313	1	Total_RNA
ENSG00000176824.2	AC009951.1	0h	2h	0.110815	0.0785295	1.36468	0.761733	1	Total_RNA
ENSG00000238057.4	ZEB2-AS1	0h	2h	0	0	1	1	1	Total_RNA
ENSG00000268580.1	RP11-514A9.1	0h	2h	0	0	1	1	1	Total_RNA
ENSG00000225107.1	AC092484.1	0h	2h	0	0	1	1	1	Total_RNA
ENSG00000233842.1	AC062031.1	0h	2h	0.053286	0.0301454	1.57642	0.999014	1	Total_RNA
ENSG00000198526.6	PABPC1P2	0h	2h	0	0	1	1	1	Total_RNA
ENSG00000238860.1	snoU13	0h	2h	0	0	1	1	1	Total_RNA
ENSG00000232238.1	AC017080.1	2h	0h	0.102036	0.0942606	1.07458	0.935658	1	Total_RNA
ENSG00000135999.7	EPC2	0h	2h	33.501	33.4044	1.00289	0.941697	1	Total_RNA
ENSG00000228848.2	AC105402.2	0h	2h	0.0470255	0.0280858	1.49729	0.996118	1	Total_RNA
ENSG00000150556.12	LYPD6B	2h	0h	0.452648	0.450011	1.00573	0.854205	1	Total_RNA
ENSG00000224337.1	FAM8A3P	0h	2h	0.0463945	0.0294379	1.42995	0.995388	1	Total_RNA
ENSG00000187123.10	LYPD6	2h	0h	1.15643	1.06537	1.08468	0.805819	1	Total_RNA
ENSG00000231969.1	AC144449.1	0h	2h	3.80314	3.47939	1.09278	0.835407	1	Total_RNA
ENSG00000236885.1	AC018731.3	2h	0h	0.147708	0.0881093	1.60747	0.707169	1	Total_RNA
ENSG00000234272.1	RPL30P2	0h	2h	0	0	1	1	1	Total_RNA
ENSG00000213197.3	AC012066.1	0h	2h	0.468635	0.442795	1.05707	0.949144	1	Total_RNA
ENSG00000177519.3	RPRM	0h	2h	0	0	1	1	1	Total_RNA
ENSG00000236917.1	DNAJA1P2	2h	0h	0.0165023	0	2.65023	1	1	Total_RNA
ENSG00000144278.10	GALNT13	2h	0h	145.958	145.095	1.00595	0.998373	1	Total_RNA
ENSG00000230251.1	PHBP4	0h	2h	0	0	1	1	1	Total_RNA
ENSG00000162989.3	KCNJ3	0h	2h	0.446487	0.444117	1.00522	0.843149	1	Total_RNA
ENSG00000228837.2	CBX3P6	0h	2h	0.0992201	0.0771677	1.25299	0.988389	1	Total_RNA
ENSG00000230991.1	AC092625.1	0h	2h	0	0	1	1	1	Total_RNA
ENSG00000233709.1	MTND4P28	0h	2h	0	0	1	1	1	Total_RNA
ENSG00000230562.3	FAM133DP	0h	2h	0.555671	0.537656	1.0329	0.982277	1	Total_RNA
ENSG00000007001.8	UPP2	2h	0h	1.14956	0.990437	1.15905	0.689232	1	Total_RNA
ENSG00000251980.1	RNU6-436P	0h	2h	0	0	1	1	1	Total_RNA
ENSG00000271320.1	RP11-1152H14.1	0h	2h	0	0	1	1	1	Total_RNA
ENSG00000228937.1	AC005539.2	0h	2h	0	0	1	1	1	Total_RNA
ENSG00000237327.1	UPP2-IT1	2h	0h	0.0149442	0	2.49442	1	1	Total_RNA
ENSG00000243723.2	RN7SL393P	0h	2h	0	0	1	1	1	Total_RNA
ENSG00000227331.1	AC005042.2	0h	2h	0.62389	0.493054	1.26008	0.864249	1	Total_RNA
ENSG00000231675.1	AC005042.3	0h	2h	0	0	1	1	1	Total_RNA
ENSG00000226878.1	GSTM3P2	0h	2h	0	0	1	1	1	Total_RNA
ENSG00000225369.1	AC009506.2	0h	2h	0.126373	0.0866088	1.4116	0.69915	1	Total_RNA
ENSG00000226266.2	AC009961.3	2h	0h	5.21773	4.89939	1.06484	0.848435	1	Total_RNA
ENSG00000136536.10	2019-03-07	0h	2h	124.079	123.555	1.00424	0.867592	1	Total_RNA
ENSG00000241399.2	CD302	0h	2h	12.6501	12.3449	1.02471	0.703422	1	Total_RNA
ENSG00000153246.7	PLA2R1	0h	2h	10.8966	10.473	1.04041	0.780259	1	Total_RNA
ENSG00000153250.13	RBMS1	2h	0h	142.885	142.478	1.00286	0.888157	1	Total_RNA
ENSG00000232337.1	AC009313.2	0h	2h	0	0	1	1	1	Total_RNA
ENSG00000224467.1	AC009313.1	2h	0h	0.132094	0.122442	1.07288	0.812128	1	Total_RNA
ENSG00000227403.1	AC009299.3	0h	2h	2.79839	2.68705	1.04128	0.727673	1	Total_RNA
ENSG00000232320.5	AC009299.5	0h	2h	0	0	1	1	1	Total_RNA
ENSG00000251621.1	AC009487.5	2h	0h	0.020911	0.0203123	1.01975	0.910651	1	Total_RNA
ENSG00000226946.1	AC062022.1	0h	2h	0	0	1	1	1	Total_RNA
ENSG00000231445.1	TIMM8AP1	0h	2h	0	0	1	1	1	Total_RNA
ENSG00000115263.10	GCG	0h	2h	0	0	1	1	1	Total_RNA
ENSG00000236841.3	AC007750.5	0h	2h	0	0	1	1	1	Total_RNA
ENSG00000078098.9	FAP	2h	0h	0.238696	0.2126	1.11723	0.799895	1	Total_RNA
ENSG00000115267.5	IFIH1	2h	0h	4.48054	4.33562	1.03335	0.823642	1	Total_RNA
ENSG00000237750.2	AC007740.1	0h	2h	0.0321683	0.0226963	1.2897	0.91871	1	Total_RNA
ENSG00000237844.1	AC092684.1	0h	2h	1.5516	1.31417	1.17931	0.744221	1	Total_RNA
ENSG00000226847.1	PRPS1P1	0h	2h	0	0	1	1	1	Total_RNA
ENSG00000233255.1	AC019181.2	0h	2h	0.0525206	0.0246736	1.80312	0.99971	1	Total_RNA
ENSG00000236283.1	AC013463.2	2h	0h	0.334503	0.314242	1.06249	0.807853	1	Total_RNA
ENSG00000229195.1	AC009495.4	0h	2h	0.298463	0.24061	1.23085	0.81073	1	Total_RNA
ENSG00000123607.10	TTC21B	0h	2h	47.5824	47.5041	1.00165	0.804603	1	Total_RNA
ENSG00000238662.1	snoU13	0h	2h	0	0	1	1	1	Total_RNA
ENSG00000163092.15	XIRP2	0h	2h	1.12744	1.034	1.08951	0.808661	1	Total_RNA
ENSG00000214211.2	CTAGE14P	2h	0h	0.0160098	0	2.60098	1	1	Total_RNA
ENSG00000238259.1	AC067940.1	2h	0h	0.169123	0.142982	1.17087	0.742833	1	Total_RNA
ENSG00000163072.10	NOSTRIN	0h	2h	10.6902	10.2326	1.04468	0.934859	1	Total_RNA
ENSG00000235995.1	UBE2V1P6	0h	2h	0	0	1	1	1	Total_RNA
ENSG00000081479.8	LRP2	2h	0h	0.842405	0.818709	1.02859	0.781594	1	Total_RNA
ENSG00000138398.11	PPIG	2h	0h	170.391	169.769	1.00366	0.88802	1	Total_RNA
ENSG00000252981.1	U3	0h	2h	0	0	1	1	1	Total_RNA
ENSG00000231898.4	AC012594.1	0h	2h	0	0	1	1	1	Total_RNA
ENSG00000214821.3	HMGB1P4	2h	0h	0.0719057	0.0625313	1.12925	0.997876	1	Total_RNA
ENSG00000222033.1	AC007405.2	0h	2h	0	0	1	1	1	Total_RNA
ENSG00000204335.3	SP5	0h	2h	0	0	1	1	1	Total_RNA
ENSG00000115806.8	GORASP2	2h	0h	111.597	111.099	1.00448	0.883848	1	Total_RNA
ENSG00000123600.14	METTL8	2h	0h	87.8187	86.9748	1.0097	0.82272	1	Total_RNA
ENSG00000224553.1	AC008065.1	2h	0h	0.856527	0.725588	1.17801	0.778242	1	Total_RNA
ENSG00000115827.9	DCAF17	2h	0h	33.1552	32.4252	1.02251	0.720602	1	Total_RNA
ENSG00000234061.1	AC007969.4	0h	2h	0.0461507	0.0417962	1.08407	0.959362	1	Total_RNA
ENSG00000233762.2	AC007969.5	0h	2h	8.30645	8.19538	1.01354	0.810362	1	Total_RNA
ENSG00000233934.2	RPL21P38	0h	2h	0	0	1	1	1	Total_RNA
ENSG00000228389.1	AC068039.4	2h	0h	0.435691	0.403094	1.07891	0.859493	1	Total_RNA
ENSG00000144355.10	DLX1	0h	2h	1.42893	1.177	1.21224	0.975139	1	Total_RNA
ENSG00000238572.1	snoU13	0h	2h	0	0	1	1	1	Total_RNA
ENSG00000232555.1	AC104088.1	0h	2h	0	0	1	1	1	Total_RNA
ENSG00000091428.13	RAPGEF4	2h	0h	2.44458	2.43213	1.0051	0.812538	1	Total_RNA
ENSG00000091436.12	MLTK	2h	0h	263.218	260.87	1.009	0.695783	1	Total_RNA
ENSG00000231735.1	RP11-1O7.1	0h	2h	0.36874	0.35708	1.03176	0.892465	1	Total_RNA
ENSG00000236832.1	AC073465.2	0h	2h	0	0	1	1	1	Total_RNA
ENSG00000226131.1	AC073465.3	0h	2h	0	0	1	1	1	Total_RNA
ENSG00000270460.1	RP11-796E10.1	0h	2h	0.234496	0.218876	1.06825	0.770958	1	Total_RNA
ENSG00000273258.1	RP11-394I13.3	0h	2h	0	0	1	1	1	Total_RNA
ENSG00000235414.3	AC016737.1	0h	2h	0	0	1	1	1	Total_RNA
ENSG00000227180.1	AC013467.1	0h	2h	0	0	1	1	1	Total_RNA
ENSG00000138433.11	CIR1	0h	2h	29.3088	28.281	1.03633	0.864304	1	Total_RNA
ENSG00000144306.9	SCRN3	2h	0h	26.2119	26.0074	1.00786	0.967961	1	Total_RNA
ENSG00000179997.7	AC010894.4	0h	2h	0.0463966	0.0327591	1.31894	0.996805	1	Total_RNA
ENSG00000229750.1	AC096649.2	0h	2h	0	0	1	1	1	Total_RNA
ENSG00000154518.5	ATP5G3	0h	2h	449.699	447.179	1.00564	0.97582	1	Total_RNA
ENSG00000200121.1	Y_RNA	2h	0h	0.151991	0.107143	1.38285	0.991582	1	Total_RNA
ENSG00000223976.1	EXTL2P1	0h	2h	0	0	1	1	1	Total_RNA
ENSG00000235047.1	AC016751.3	0h	2h	0	0	1	1	1	Total_RNA
ENSG00000229779.1	AC016751.2	2h	0h	0.0339502	0.0311316	1.06853	0.995811	1	Total_RNA
ENSG00000170178.5	HOXD12	0h	2h	0	0	1	1	1	Total_RNA
ENSG00000128713.11	HOXD11	2h	0h	0.65001	0.581202	1.11639	0.887774	1	Total_RNA
ENSG00000128710.5	HOXD10	0h	2h	1.1756	1.04225	1.12673	0.894349	1	Total_RNA
ENSG00000128652.7	HOXD3	0h	2h	0.778069	0.681294	1.13999	0.778432	1	Total_RNA
ENSG00000272729.1	RP11-387A1.5	0h	2h	0	0	1	1	1	Total_RNA
ENSG00000237260.1	AC073069.2	0h	2h	0.0408881	0.0336222	1.16656	0.988813	1	Total_RNA
ENSG00000229434.1	AC017048.1	0h	2h	0	0	1	1	1	Total_RNA
ENSG00000252027.1	RNU6ATAC14P	0h	2h	0	0	1	1	1	Total_RNA
ENSG00000229337.1	AC079305.8	2h	0h	1.62618	1.4269	1.13869	0.683895	1	Total_RNA
ENSG00000201102.1	Y_RNA	0h	2h	0.0128429	0	2.28429	1	1	Total_RNA
ENSG00000170144.14	HNRNPA3	2h	0h	316.456	316.191	1.00084	0.837707	1	Total_RNA
ENSG00000237178.2	AC019080.1	0h	2h	0	0	1	1	1	Total_RNA
ENSG00000238295.1	snoU13	2h	0h	0.0669026	0.0621501	1.06587	0.995123	1	Total_RNA
ENSG00000128655.12	PDE11A	2h	0h	8.85719	8.65056	1.02386	0.696859	1	Total_RNA
ENSG00000229941.1	AC012499.1	2h	0h	0.245244	0.243622	1.0064	0.785124	1	Total_RNA
ENSG00000213962.2	API5P2	0h	2h	0.257229	0.214911	1.18815	0.997829	1	Total_RNA
ENSG00000227241.1	AC011998.4	0h	2h	0	0	1	1	1	Total_RNA
ENSG00000155657.19	TTN	0h	2h	0.583667	0.462105	1.25749	0.98507	1	Total_RNA
ENSG00000270277.1	RP11-65L3.2	2h	0h	0.358206	0.330391	1.08172	0.836519	1	Total_RNA
ENSG00000267784.1	RP11-171I2.1	0h	2h	0	0	1	1	1	Total_RNA
ENSG00000266413.2	RP11-88L24.4	2h	0h	0.0236202	0.0193102	1.14705	0.948232	1	Total_RNA
ENSG00000231541.1	RPS6P2	0h	2h	0	0	1	1	1	Total_RNA
ENSG00000213126.2	AC092642.1	0h	2h	0	0	1	1	1	Total_RNA
ENSG00000202216.1	SNORA43	0h	2h	0	0	1	1	1	Total_RNA
ENSG00000225258.1	AC009478.1	0h	2h	0.615746	0.534061	1.15014	0.989114	1	Total_RNA
ENSG00000226564.1	FTH1P20	0h	2h	0.776976	0.632223	1.22539	0.949714	1	Total_RNA
ENSG00000236667.1	AC104076.2	0h	2h	0	0	1	1	1	Total_RNA
ENSG00000234663.1	AC104820.2	2h	0h	1.58103	1.4873	1.0626	0.789882	1	Total_RNA
ENSG00000226681.1	AC020595.1	0h	2h	0	0	1	1	1	Total_RNA
ENSG00000115232.9	ITGA4	0h	2h	0.426212	0.376695	1.12805	0.853039	1	Total_RNA
ENSG00000162992.3	NEUROD1	2h	0h	0.0162763	0	2.62763	1	1	Total_RNA
ENSG00000234595.1	AC013733.3	0h	2h	0	0	1	1	1	Total_RNA
ENSG00000225570.1	AC013733.4	0h	2h	0	0	1	1	1	Total_RNA
ENSG00000221023.1	RNU6ATAC19P	0h	2h	0	0	1	1	1	Total_RNA
ENSG00000221498.1	SNORA77	0h	2h	0	0	1	1	1	Total_RNA
ENSG00000272800.1	RP11-438L19.1	0h	2h	1.47659	1.39646	1.05697	0.941592	1	Total_RNA
ENSG00000177855.8	CACYBPP2	2h	0h	2.18668	1.96211	1.11388	0.757644	1	Total_RNA
ENSG00000225406.1	AC080125.1	0h	2h	0	0	1	1	1	Total_RNA
ENSG00000231646.1	AC008174.3	0h	2h	0.185432	0.159879	1.15042	0.771298	1	Total_RNA
ENSG00000227692.1	MED28P3	0h	2h	0	0	1	1	1	Total_RNA
ENSG00000065548.13	ZC3H15	0h	2h	210.337	210.15	1.00089	0.895462	1	Total_RNA
ENSG00000227227.1	AC017101.10	0h	2h	9.21514	8.71345	1.05751	0.826648	1	Total_RNA
ENSG00000163012.3	ZSWIM2	0h	2h	0.013096	0	2.3096	1	1	Total_RNA
ENSG00000224063.1	AC007319.1	2h	0h	7.58143	7.09516	1.06844	0.745174	1	Total_RNA
ENSG00000207951.1	MIR561	0h	2h	0	0	1	1	1	Total_RNA
ENSG00000223523.1	AC079613.1	0h	2h	0.488832	0.385783	1.26037	0.848706	1	Total_RNA
ENSG00000168542.8	COL3A1	2h	0h	0.146375	0.0886926	1.58446	0.697522	1	Total_RNA
ENSG00000264725.1	MIR3129	0h	2h	0	0	1	1	1	Total_RNA
ENSG00000213601.3	KRT18P19	0h	2h	0.215768	0.167088	1.27489	0.755263	1	Total_RNA
ENSG00000233996.1	AC013439.4	0h	2h	0	0	1	1	1	Total_RNA
ENSG00000128694.7	OSGEPL1	0h	2h	14.6226	13.9516	1.04806	0.786861	1	Total_RNA
ENSG00000223249.1	Y_RNA	0h	2h	0	0	1	1	1	Total_RNA
ENSG00000253559.1	OSGEPL1-AS1	0h	2h	0.689206	0.665438	1.03519	0.889038	1	Total_RNA
ENSG00000064933.12	PMS1	0h	2h	55.9295	54.8416	1.01983	0.774044	1	Total_RNA
ENSG00000187699.6	C2orf88	0h	2h	4.05225	3.91299	1.0355	0.905316	1	Total_RNA
ENSG00000238641.1	AC008122.1	0h	2h	0	0	1	1	1	Total_RNA
ENSG00000223824.1	AC019178.3	2h	0h	0.0140516	0	2.40516	1	1	Total_RNA
ENSG00000213110.2	AC019178.2	0h	2h	0	0	1	1	1	Total_RNA
ENSG00000138379.4	MSTN	0h	2h	0	0	1	1	1	Total_RNA
ENSG00000198130.10	HIBCH	0h	2h	58.1	57.0609	1.01821	0.687631	1	Total_RNA
ENSG00000151690.10	MFSD6	0h	2h	46.0961	45.6065	1.01073	0.883901	1	Total_RNA
ENSG00000272979.1	RP11-647K16.1	2h	0h	0.603674	0.532917	1.13033	0.981679	1	Total_RNA
ENSG00000251935.1	RN7SKP179	0h	2h	0	0	1	1	1	Total_RNA
ENSG00000228509.1	AC006460.2	0h	2h	1.40093	1.34477	1.04146	0.84267	1	Total_RNA
ENSG00000230611.1	HMGB1P27	0h	2h	0.0350746	0.028464	1.17186	0.996343	1	Total_RNA
ENSG00000173559.8	NABP1	0h	2h	15.2566	14.7452	1.03466	0.957157	1	Total_RNA
ENSG00000213946.3	DNAJB1P1	0h	2h	0	0	1	1	1	Total_RNA
ENSG00000232227.1	AC013401.2	0h	2h	0	0	1	1	1	Total_RNA
ENSG00000227418.2	PCGEM1	0h	2h	0.0319818	0	4.19818	1	1	Total_RNA
ENSG00000226242.1	RPS17P8	0h	2h	0.0484202	0.0433215	1.09562	0.993056	1	Total_RNA
ENSG00000224219.1	AC074290.1	0h	2h	0	0	1	1	1	Total_RNA
ENSG00000260142.1	RP11-764E7.1	0h	2h	0	0	1	1	1	Total_RNA
ENSG00000236695.1	HNRNPA1P47	0h	2h	0	0	1	1	1	Total_RNA
ENSG00000225394.1	AC106883.1	0h	2h	0	0	1	1	1	Total_RNA
ENSG00000224099.1	AC064834.1	2h	0h	0.15757	0.120166	1.28736	0.74726	1	Total_RNA
ENSG00000234919.1	AC064834.3	0h	2h	0	0	1	1	1	Total_RNA
ENSG00000118997.9	DNAH7	2h	0h	4.04069	3.99524	1.01135	0.867291	1	Total_RNA
ENSG00000227878.2	AC114760.1	0h	2h	0	0	1	1	1	Total_RNA
ENSG00000144395.13	CCDC150	2h	0h	24.571	24.2024	1.01523	0.715489	1	Total_RNA
ENSG00000119041.6	GTF3C3	2h	0h	67.1223	66.963	1.00238	0.823769	1	Total_RNA
ENSG00000225979.1	AC010746.3	0h	2h	0	0	1	1	1	Total_RNA
ENSG00000206836.1	RNU6-1029P	0h	2h	0	0	1	1	1	Total_RNA
ENSG00000270757.1	HSPE1-MOB4	0h	2h	2.76902	2.51002	1.10278	0.985654	1	Total_RNA
ENSG00000115540.10	MOB4	0h	2h	58.0973	57.3578	1.01289	0.843259	1	Total_RNA
ENSG00000152430.13	BOLL	0h	2h	0.0751736	0.0432141	1.60059	0.685103	1	Total_RNA
ENSG00000236653.1	AC005235.1	0h	2h	0.115423	0.113912	1.01219	0.992083	1	Total_RNA
ENSG00000231557.1	AC018717.1	0h	2h	0.393618	0.306525	1.27515	0.993636	1	Total_RNA
ENSG00000238217.1	AC093590.1	2h	0h	0.127236	0.127188	1.00035	0.999398	1	Total_RNA
ENSG00000232732.5	AC073043.1	2h	0h	1.78381	1.62225	1.09898	0.791916	1	Total_RNA
ENSG00000240302.2	RN7SL717P	0h	2h	0	0	1	1	1	Total_RNA
ENSG00000264798.1	AC105381.1	0h	2h	0	0	1	1	1	Total_RNA
ENSG00000244301.1	AOX3P	0h	2h	0.239775	0.196873	1.20738	0.7869	1	Total_RNA
ENSG00000230408.3	AC007163.6	2h	0h	1.02262	0.883124	1.15618	0.872847	1	Total_RNA
ENSG00000260006.1	RP11-469M7.1	0h	2h	4.31638	4.13742	1.04315	0.8725	1	Total_RNA
ENSG00000221530.1	AC005037.2	0h	2h	0	0	1	1	1	Total_RNA
ENSG00000223092.1	RNA5SP115	0h	2h	0	0	1	1	1	Total_RNA
ENSG00000013441.11	CLK1	0h	2h	16.464	16.3909	1.00445	0.975065	1	Total_RNA
ENSG00000252759.1	Y_RNA	2h	0h	0.306564	0.250883	1.21343	0.792738	1	Total_RNA
ENSG00000263947.1	RN7SL694P	0h	2h	0	0	1	1	1	Total_RNA
ENSG00000183308.6	AC005037.3	2h	0h	5.36218	5.21435	1.0283	0.990099	1	Total_RNA
ENSG00000119013.4	NDUFB3	0h	2h	71.4525	70.2119	1.01767	0.995199	1	Total_RNA
ENSG00000226312.3	CFLAR-AS1	2h	0h	2.05273	1.86664	1.09916	0.823988	1	Total_RNA
ENSG00000238829.1	RNU7-45P	0h	2h	0.277216	0.217964	1.25992	0.798327	1	Total_RNA
ENSG00000235579.1	AC007283.4	0h	2h	0	0	1	1	1	Total_RNA
ENSG00000227348.1	MTND5P25	0h	2h	0.0167464	0	2.67464	1	1	Total_RNA
ENSG00000155749.8	ALS2CR12	2h	0h	0.355457	0.291568	1.21186	0.830667	1	Total_RNA
ENSG00000115993.7	TRAK2	0h	2h	59.8424	58.6019	1.02116	0.722811	1	Total_RNA
ENSG00000213090.2	AC007256.5	0h	2h	0.608907	0.583724	1.04242	0.715099	1	Total_RNA
ENSG00000227841.1	MTND5P31	0h	2h	0.0246952	0.0213412	1.10702	0.956139	1	Total_RNA
ENSG00000202137.1	Y_RNA	0h	2h	0	0	1	1	1	Total_RNA
ENSG00000231124.1	UBE2V1P11	0h	2h	0.0344355	0.028119	1.16571	0.996532	1	Total_RNA
ENSG00000238770.1	snoU13	0h	2h	0	0	1	1	1	Total_RNA
ENSG00000222035.2	AC079354.3	0h	2h	0.0399262	0.0232617	1.50101	0.996257	1	Total_RNA
ENSG00000227890.1	PSMA2P3	0h	2h	0.279493	0.251921	1.10527	0.830063	1	Total_RNA
ENSG00000116030.12	SUMO1	2h	0h	101.308	101.15	1.00157	0.963482	1	Total_RNA
ENSG00000212309.1	SNORD70	0h	2h	0	0	1	1	1	Total_RNA
ENSG00000238317.1	SNORD11	0h	2h	0.247021	0.194861	1.25461	0.992783	1	Total_RNA
ENSG00000226261.1	AC064836.3	0h	2h	0	0	1	1	1	Total_RNA
ENSG00000273456.1	RP11-686O6.2	0h	2h	0.933047	0.901675	1.03441	0.894158	1	Total_RNA
ENSG00000233888.2	AC009960.2	0h	2h	0	0	1	1	1	Total_RNA
ENSG00000227454.2	MTND4P30	0h	2h	0	0	1	1	1	Total_RNA
ENSG00000228513.1	AC023271.1	0h	2h	0	0	1	1	1	Total_RNA
ENSG00000225124.1	AC023271.2	0h	2h	0.0288589	0.0273164	1.04134	0.997901	1	Total_RNA
ENSG00000264041.1	RN7SL670P	0h	2h	0	0	1	1	1	Total_RNA
ENSG00000173166.13	RAPH1	2h	0h	48.1902	47.7578	1.00905	0.725337	1	Total_RNA
ENSG00000163599.10	CTLA4	0h	2h	0	0	1	1	1	Total_RNA
ENSG00000163600.8	ICOS	0h	2h	0	0	1	1	1	Total_RNA
ENSG00000213739.3	AC007679.1	0h	2h	0	0	1	1	1	Total_RNA
ENSG00000225610.1	AC007679.3	0h	2h	1.03449	0.964671	1.07164	0.902803	1	Total_RNA
ENSG00000252485.1	Vault	0h	2h	0	0	1	1	1	Total_RNA
ENSG00000023228.9	NDUFS1	0h	2h	200.046	199.616	1.00216	0.74521	1	Total_RNA
ENSG00000207047.2	SNORD51	2h	0h	0.0415449	0.0387047	1.05831	0.995858	1	Total_RNA
ENSG00000159186.4	AC007383.6	0h	2h	0	0	1	1	1	Total_RNA
ENSG00000234491.1	HNRNPA1P51	2h	0h	0.0469104	0.0211241	1.8285	0.997901	1	Total_RNA
ENSG00000228577.1	AC010731.2	0h	2h	0	0	1	1	1	Total_RNA
ENSG00000118246.9	FASTKD2	0h	2h	70.1093	69.3198	1.01139	0.977201	1	Total_RNA
ENSG00000260171.1	RP11-95H11.1	0h	2h	0	0	1	1	1	Total_RNA
ENSG00000144410.4	CPO	0h	2h	0.505921	0.482915	1.04667	0.710508	1	Total_RNA
ENSG00000224342.1	AC007879.1	2h	0h	0.394909	0.304483	1.28754	0.682673	1	Total_RNA
ENSG00000234902.2	AC007879.2	0h	2h	0.296227	0.291885	1.01438	0.818314	1	Total_RNA
ENSG00000240440.1	AC007879.3	0h	2h	0	0	1	1	1	Total_RNA
ENSG00000200764.1	Y_RNA	0h	2h	0	0	1	1	1	Total_RNA
ENSG00000272851.1	RP11-801F7.1	2h	0h	0.651077	0.635356	1.02436	0.722509	1	Total_RNA
ENSG00000264900.1	MIR4775	0h	2h	0	0	1	1	1	Total_RNA
ENSG00000212246.1	RNU6-360P	0h	2h	0	0	1	1	1	Total_RNA
ENSG00000229150.1	CRYGEP	0h	2h	0	0	1	1	1	Total_RNA
ENSG00000224529.1	AC093698.4	0h	2h	0	0	1	1	1	Total_RNA
ENSG00000182187.3	CRYGB	0h	2h	0	0	1	1	1	Total_RNA
ENSG00000115020.12	PIKFYVE	2h	0h	50.7844	50.4312	1.007	0.768786	1	Total_RNA
ENSG00000228380.1	AC016697.2	0h	2h	0	0	1	1	1	Total_RNA
ENSG00000227430.1	AC019185.2	0h	2h	0.0139644	0	2.39644	1	1	Total_RNA
ENSG00000231896.1	AC019185.4	0h	2h	0.0964285	0.0689199	1.34856	0.970772	1	Total_RNA
ENSG00000235864.1	HSPA8P6	2h	0h	0.119271	0.105033	1.12378	0.988335	1	Total_RNA
ENSG00000144406.14	UNC80	2h	0h	0.45315	0.398034	1.13508	0.854563	1	Total_RNA
ENSG00000115361.3	ACADL	2h	0h	0.301942	0.287063	1.05008	0.814011	1	Total_RNA
ENSG00000271074.1	RP11-212J19.1	0h	2h	0	0	1	1	1	Total_RNA
ENSG00000231017.1	AC013404.1	0h	2h	0.0445954	0.033813	1.2461	0.979059	1	Total_RNA
ENSG00000270659.1	RP11-105N14.1	0h	2h	0.0340891	0.0203243	1.45392	0.995518	1	Total_RNA
ENSG00000196096.3	AC079610.2	0h	2h	0.0156209	0	2.56209	1	1	Total_RNA
ENSG00000230076.1	AC016708.2	0h	2h	3.18252	3.07694	1.0342	0.801185	1	Total_RNA
ENSG00000238663.1	snoU13	0h	2h	0	0	1	1	1	Total_RNA
ENSG00000138363.10	ATIC	2h	0h	204.729	204.142	1.00288	0.802411	1	Total_RNA
ENSG00000234938.2	AC012668.1	0h	2h	0	0	1	1	1	Total_RNA
ENSG00000231092.1	AC012513.6	0h	2h	0.0390777	0.03598	1.06737	0.985339	1	Total_RNA
ENSG00000138375.8	SMARCAL1	0h	2h	28.2905	28.111	1.00638	0.824607	1	Total_RNA
ENSG00000232485.2	AC098820.3	0h	2h	3.31845	3.16891	1.04704	0.819028	1	Total_RNA
ENSG00000236886.2	AC007563.5	0h	2h	0.869836	0.706943	1.2272	0.765742	1	Total_RNA
ENSG00000229352.1	AC007563.3	0h	2h	0	0	1	1	1	Total_RNA
ENSG00000237479.1	AC007557.2	0h	2h	0	0	1	1	1	Total_RNA
ENSG00000236295.1	AC007563.1	0h	2h	0	0	1	1	1	Total_RNA
ENSG00000259855.1	RP11-574O16.1	0h	2h	0	0	1	1	1	Total_RNA
ENSG00000233143.1	AC009492.1	0h	2h	0.243003	0.17694	1.35339	0.779173	1	Total_RNA
ENSG00000163464.7	CXCR1	0h	2h	0	0	1	1	1	Total_RNA
ENSG00000224159.1	HMGB1P9	0h	2h	0.139342	0.079419	1.67013	0.69767	1	Total_RNA
ENSG00000238736.1	snoU13	0h	2h	0.0393908	0.0243366	1.43843	0.996656	1	Total_RNA
ENSG00000230580.1	AC021016.7	0h	2h	0.0327105	0	4.27105	1	1	Total_RNA
ENSG00000158428.3	C2orf62	0h	2h	0.252093	0.199645	1.25018	0.988991	1	Total_RNA
ENSG00000225062.1	AC021016.6	0h	2h	0.105997	0.10197	1.03596	0.994614	1	Total_RNA
ENSG00000199121.2	MIR26B	0h	2h	0	0	1	1	1	Total_RNA
ENSG00000115556.9	PLCD4	2h	0h	0.889476	0.849694	1.04628	0.690658	1	Total_RNA
ENSG00000074582.8	BCS1L	0h	2h	24.2294	23.9831	1.01026	0.772467	1	Total_RNA
ENSG00000135912.6	TTLL4	2h	0h	24.1435	23.9511	1.00803	0.859623	1	Total_RNA
ENSG00000272555.1	RP11-459I19.1	0h	2h	0	0	1	1	1	Total_RNA
ENSG00000115596.3	WNT6	0h	2h	0.297842	0.292242	1.01853	0.984987	1	Total_RNA
ENSG00000224928.2	KRT8P30	0h	2h	0	0	1	1	1	Total_RNA
ENSG00000163497.2	FEV	0h	2h	0	0	1	1	1	Total_RNA
ENSG00000158552.8	ZFAND2B	0h	2h	12.8169	12.5662	1.01994	0.874933	1	Total_RNA
ENSG00000115657.8	ABCB6	0h	2h	5.71904	5.49661	1.04039	0.90615	1	Total_RNA
ENSG00000182698.7	RESP18	0h	2h	0	0	1	1	1	Total_RNA
ENSG00000123989.9	CHPF	0h	2h	8.00488	7.64164	1.04747	0.808945	1	Total_RNA
ENSG00000269068.1	RP11-256I23.2	0h	2h	0	0	1	1	1	Total_RNA
ENSG00000267919.1	RP11-256I23.3	0h	2h	0	0	1	1	1	Total_RNA
ENSG00000231802.1	AC009502.1	0h	2h	0	0	1	1	1	Total_RNA
ENSG00000239498.1	AC114765.1	0h	2h	0.745884	0.696709	1.06958	0.899481	1	Total_RNA
ENSG00000232089.1	AC011233.2	0h	2h	0	0	1	1	1	Total_RNA
ENSG00000230406.1	AC079834.1	2h	0h	0.0157368	0	2.57368	1	1	Total_RNA
ENSG00000234446.2	AC068489.1	0h	2h	0	0	1	1	1	Total_RNA
ENSG00000233868.1	AC009302.2	0h	2h	0.254356	0.203194	1.23998	0.784999	1	Total_RNA
ENSG00000267034.1	RP11-384O8.1	0h	2h	0.0299929	0.027598	1.0637	0.996678	1	Total_RNA
ENSG00000261428.1	RP11-16P6.1	2h	0h	2.05588	1.99518	1.03027	0.69718	1	Total_RNA
ENSG00000235225.1	AC016712.2	0h	2h	0.0981734	0.0400538	2.16114	0.684344	1	Total_RNA
ENSG00000265621.1	AC013476.1	0h	2h	0	0	1	1	1	Total_RNA
ENSG00000231189.1	AC013448.1	0h	2h	0	0	1	1	1	Total_RNA
ENSG00000226539.1	AC012512.1	0h	2h	0.138578	0.117727	1.16325	0.995033	1	Total_RNA
ENSG00000224826.1	AC019109.1	0h	2h	0	0	1	1	1	Total_RNA
ENSG00000235070.3	AC068138.1	0h	2h	0.0511419	0.0322831	1.44601	0.998386	1	Total_RNA
ENSG00000261379.1	RP11-395N3.1	2h	0h	0.0484272	0.0381721	1.21288	0.950142	1	Total_RNA
ENSG00000212391.1	SNORA48	0h	2h	0	0	1	1	1	Total_RNA
ENSG00000153820.8	SPHKAP	2h	0h	0.600239	0.548707	1.09223	0.888217	1	Total_RNA
ENSG00000200281.1	RNU6-624P	0h	2h	0	0	1	1	1	Total_RNA
ENSG00000237322.1	RPL7L1P10	0h	2h	0	0	1	1	1	Total_RNA
ENSG00000222344.1	RNU6-613P	0h	2h	0	0	1	1	1	Total_RNA
ENSG00000153832.7	FBXO36	0h	2h	7.08402	7.02043	1.00905	0.923241	1	Total_RNA
ENSG00000231534.1	FBXO36-IT1	0h	2h	0.201445	0.145356	1.36103	0.756525	1	Total_RNA
ENSG00000199400.1	RNY4P19	0h	2h	0	0	1	1	1	Total_RNA
ENSG00000185404.12	SP140L	0h	2h	3.79034	3.7826	1.00204	0.980703	1	Total_RNA
ENSG00000243650.2	RN7SL834P	0h	2h	0.123408	0.0874616	1.36882	0.698004	1	Total_RNA
ENSG00000199791.1	RNU6-451P	0h	2h	0	0	1	1	1	Total_RNA
ENSG00000237758.1	BANF1P3	0h	2h	0	0	1	1	1	Total_RNA
ENSG00000201044.1	RNU6-268P	2h	0h	0.471022	0.455125	1.03418	0.707815	1	Total_RNA
ENSG00000232520.1	AC012507.3	0h	2h	0.0361339	0.0199792	1.53886	0.998935	1	Total_RNA
ENSG00000261829.1	RP11-223I10.1	2h	0h	0.250482	0.241842	1.03431	0.997386	1	Total_RNA
ENSG00000237039.1	AC018738.2	2h	0h	0.0630149	0.0549595	1.12401	0.951669	1	Total_RNA
ENSG00000263774.1	AC017104.1	0h	2h	0	0	1	1	1	Total_RNA
ENSG00000228884.2	AC104634.2	0h	2h	0	0	1	1	1	Total_RNA
ENSG00000177673.2	C2orf57	0h	2h	0	0	1	1	1	Total_RNA
ENSG00000239202.2	RN7SL499P	0h	2h	0	0	1	1	1	Total_RNA
ENSG00000269363.1	MGC4771	0h	2h	0	0	1	1	1	Total_RNA
ENSG00000156973.9	PDE6D	2h	0h	31.0874	31.0055	1.00264	0.818843	1	Total_RNA
ENSG00000144524.13	COPS7B	0h	2h	29.1355	28.6881	1.01559	0.892287	1	Total_RNA
ENSG00000163273.3	NPPC	0h	2h	0.0320313	0.0311818	1.02063	0.995934	1	Total_RNA
ENSG00000227033.1	AC105461.1	0h	2h	0.585059	0.471724	1.23527	0.775717	1	Total_RNA
ENSG00000224516.1	AC068134.8	0h	2h	0	0	1	1	1	Total_RNA
ENSG00000237412.2	PRSS56	0h	2h	0.159892	0.140027	1.13241	0.934547	1	Total_RNA
ENSG00000135902.5	CHRND	2h	0h	0.121007	0.0935987	1.26456	0.925414	1	Total_RNA
ENSG00000135930.9	EIF4E2	0h	2h	105.955	105.446	1.00483	0.891696	1	Total_RNA
ENSG00000266620.1	MIR5001	0h	2h	0	0	1	1	1	Total_RNA
ENSG00000115468.7	EFHD1	2h	0h	2.80359	2.79185	1.00419	0.710505	1	Total_RNA
ENSG00000213055.3	AC064852.5	0h	2h	0.4416	0.385674	1.14134	0.985071	1	Total_RNA
ENSG00000199781.1	Y_RNA	0h	2h	0	0	1	1	1	Total_RNA
ENSG00000271639.1	RP11-289A15.1	0h	2h	0	0	1	1	1	Total_RNA
ENSG00000227802.1	DNAJB3	0h	2h	0	0	1	1	1	Total_RNA
ENSG00000178836.6	AC114812.5	2h	0h	0.0134471	0	2.34471	1	1	Total_RNA
ENSG00000232690.1	AC097713.2	0h	2h	0	0	1	1	1	Total_RNA
ENSG00000130147.11	SH3BP4	2h	0h	47.2497	47.2349	1.00031	0.942151	1	Total_RNA
ENSG00000157985.13	AGAP1	2h	0h	169.652	168.432	1.00724	0.87092	1	Total_RNA
ENSG00000270540.1	RP11-785G17.1	0h	2h	0	0	1	1	1	Total_RNA
ENSG00000202341.1	RNU6-1051P	0h	2h	0	0	1	1	1	Total_RNA
ENSG00000124835.2	AC105760.3	2h	0h	0.114762	0.111415	1.02756	0.712598	1	Total_RNA
ENSG00000144488.10	ESPNL	0h	2h	0.332545	0.210658	1.55238	0.796057	1	Total_RNA
ENSG00000168427.7	KLHL30	0h	2h	0.100454	0.0957459	1.04452	0.94288	1	Total_RNA
ENSG00000144485.6	HES6	0h	2h	13.6486	13.3411	1.02304	0.938814	1	Total_RNA
ENSG00000232306.1	AC012485.2	0h	2h	0	0	1	1	1	Total_RNA
ENSG00000202099.1	RNU6-234P	0h	2h	0.0377348	0.0313726	1.15378	0.992303	1	Total_RNA
ENSG00000226992.1	AC144525.1	0h	2h	0	0	1	1	1	Total_RNA
ENSG00000260506.1	RP11-648F7.1	0h	2h	0	0	1	1	1	Total_RNA
ENSG00000213828.1	AC017028.1	0h	2h	0	0	1	1	1	Total_RNA
ENSG00000264292.1	MIR2467	0h	2h	0	0	1	1	1	Total_RNA
ENSG00000227459.1	AC079612.2	0h	2h	0	0	1	1	1	Total_RNA
ENSG00000130414.7	NDUFA10	2h	0h	146.633	146.117	1.00353	0.929067	1	Total_RNA
ENSG00000178602.3	OTOS	0h	2h	0	0	1	1	1	Total_RNA
ENSG00000218416.3	AC110619.2	2h	0h	0.0338887	0.029311	1.11645	0.995686	1	Total_RNA
ENSG00000255735.1	AC110619.1	2h	0h	0.0165824	0	2.65824	1	1	Total_RNA
ENSG00000142327.7	RNPEPL1	0h	2h	50.4488	50.0196	1.00858	0.931195	1	Total_RNA
ENSG00000219159.3	AC011298.2	0h	2h	0	0	1	1	1	Total_RNA
ENSG00000184945.9	AQP12A	0h	2h	0	0	1	1	1	Total_RNA
ENSG00000229996.1	AC093585.6	0h	2h	0	0	1	1	1	Total_RNA
ENSG00000146205.9	ANO7	0h	2h	2.60068	2.30082	1.12976	0.773582	1	Total_RNA
ENSG00000168385.13	2019-09-02	0h	2h	447.653	446.653	1.00224	0.99313	1	Total_RNA
ENSG00000176720.3	BOK	0h	2h	18.9923	18.8441	1.00786	0.937815	1	Total_RNA
ENSG00000168397.12	ATG4B	0h	2h	38.4401	37.4428	1.02663	0.712162	1	Total_RNA
ENSG00000234793.1	AC114730.7	2h	0h	0.0419822	0.0251629	1.47832	0.996264	1	Total_RNA
ENSG00000188389.6	PDCD1	0h	2h	0	0	1	1	1	Total_RNA
ENSG00000226423.1	AC093642.4	0h	2h	0	0	1	1	1	Total_RNA
ENSG00000232002.1	AC093642.6	0h	2h	0	0	1	1	1	Total_RNA
ENSG00000261186.1	RP11-341N2.1	0h	2h	0	0	1	1	1	Total_RNA
ENSG00000271153.1	ABC7-43041300I9.1	0h	2h	0.0483916	0.027598	1.55305	0.999743	1	Total_RNA
ENSG00000224318.1	CHL1-AS2	0h	2h	0	0	1	1	1	Total_RNA
ENSG00000234661.2	CHL1-AS1	0h	2h	0	0	1	1	1	Total_RNA
ENSG00000134115.8	CNTN6	2h	0h	0.735947	0.661703	1.11053	0.751363	1	Total_RNA
ENSG00000227588.2	CNTN4-AS2	0h	2h	0.30312	0.272911	1.10678	0.994891	1	Total_RNA
ENSG00000225310.1	DNAJC19P4	0h	2h	0	0	1	1	1	Total_RNA
ENSG00000237990.2	CNTN4-AS1	2h	0h	0.0469069	0.0244408	1.65231	0.9957	1	Total_RNA
ENSG00000271870.1	RP11-97C16.1	0h	2h	3.19407	3.13072	1.02017	0.698294	1	Total_RNA
ENSG00000223727.2	AC026188.1	0h	2h	1.39451	1.14173	1.21948	0.715651	1	Total_RNA
ENSG00000144455.9	SUMF1	0h	2h	48.9336	48.9249	1.00018	0.761904	1	Total_RNA
ENSG00000175928.5	LRRN1	0h	2h	0.0780072	0.0477991	1.52264	0.686843	1	Total_RNA
ENSG00000170364.8	SETMAR	0h	2h	8.32555	8.2181	1.01306	0.966657	1	Total_RNA
ENSG00000234325.1	MRPS10P2	0h	2h	0	0	1	1	1	Total_RNA
ENSG00000235947.1	EGOT	0h	2h	0.10171	0.101545	1.00148	0.994041	1	Total_RNA
ENSG00000230182.1	RNF10P1	0h	2h	0	0	1	1	1	Total_RNA
ENSG00000207283.1	Y_RNA	0h	2h	0	0	1	1	1	Total_RNA
ENSG00000268509.1	AC026202.1	0h	2h	0	0	1	1	1	Total_RNA
ENSG00000229642.1	AC027119.1	0h	2h	0.45895	0.384134	1.18982	0.985833	1	Total_RNA
ENSG00000196277.11	GRM7	2h	0h	2.84407	2.7737	1.02528	0.821361	1	Total_RNA
ENSG00000228351.1	AC018832.1	0h	2h	0.0408881	0.0332365	1.17697	0.991015	1	Total_RNA
ENSG00000253081.1	RNU4ATAC17P	2h	0h	0.560961	0.532044	1.05335	0.878882	1	Total_RNA
ENSG00000125046.10	SSUH2	0h	2h	1.01266	0.993222	1.01937	0.922295	1	Total_RNA
ENSG00000182533.6	CAV3	2h	0h	1.03207	0.977864	1.05487	0.817331	1	Total_RNA
ENSG00000228723.2	SRGAP3-AS2	2h	0h	0.0170446	0	2.70446	1	1	Total_RNA
ENSG00000269886.1	RP11-266J6.2	2h	0h	0.434368	0.408765	1.06114	0.995409	1	Total_RNA
ENSG00000180385.4	AC034193.5	0h	2h	17.5412	16.9611	1.03418	0.896143	1	Total_RNA
ENSG00000232901.1	CYCSP10	0h	2h	0	0	1	1	1	Total_RNA
ENSG00000229217.1	AC034193.7	0h	2h	0	0	1	1	1	Total_RNA
ENSG00000254999.2	BRK1	0h	2h	113.381	111.776	1.01436	0.813592	1	Total_RNA
ENSG00000222348.1	RNU6-814P	2h	0h	0.177283	0.143016	1.22395	0.741192	1	Total_RNA
ENSG00000272410.1	RP11-438J1.1	0h	2h	0.733697	0.702787	1.04337	0.862184	1	Total_RNA
ENSG00000231177.4	LINC00852	0h	2h	0.608258	0.589001	1.03215	0.997672	1	Total_RNA
ENSG00000157017.11	GHRL	0h	2h	0.207402	0.157665	1.29664	0.811493	1	Total_RNA
ENSG00000157087.12	ATP2B2	2h	0h	0.829054	0.785441	1.05483	0.970007	1	Total_RNA
ENSG00000236999.1	ATP2B2-IT1	0h	2h	0	0	1	1	1	Total_RNA
ENSG00000230599.2	AC018495.3	0h	2h	0	0	1	1	1	Total_RNA
ENSG00000226621.1	AC083855.5	0h	2h	0	0	1	1	1	Total_RNA
ENSG00000271716.1	RP11-169K17.4	2h	0h	0.0415449	0.0255065	1.4517	0.995688	1	Total_RNA
ENSG00000251038.1	AC090958.5	0h	2h	0	0	1	1	1	Total_RNA
ENSG00000157152.12	SYN2	2h	0h	3.44919	3.4479	1.00037	0.814354	1	Total_RNA
ENSG00000233026.1	AC026166.2	0h	2h	0.0153047	0	2.53047	1	1	Total_RNA
ENSG00000088726.11	TMEM40	2h	0h	0.517797	0.48426	1.06785	0.987133	1	Total_RNA
ENSG00000232746.1	RP11-767C1.1	0h	2h	0	0	1	1	1	Total_RNA
ENSG00000231362.1	RP11-715I4.1	2h	0h	0.0308538	0.0243249	1.19021	0.995326	1	Total_RNA
ENSG00000223398.1	AC027124.2	0h	2h	0	0	1	1	1	Total_RNA
ENSG00000154764.5	WNT7A	0h	2h	0.0362332	0.0349912	1.02761	0.995067	1	Total_RNA
ENSG00000233121.1	VN1R20P	0h	2h	0	0	1	1	1	Total_RNA
ENSG00000250439.3	FGD5P1	0h	2h	0.0337904	0.0179372	1.56746	0.983732	1	Total_RNA
ENSG00000268279.2	RP11-434D12.1	2h	0h	1.2286	1.21767	1.0089	0.758092	1	Total_RNA
ENSG00000251576.1	RP11-536I6.1	0h	2h	0	0	1	1	1	Total_RNA
ENSG00000207163.1	RNU6-905P	0h	2h	0	0	1	1	1	Total_RNA
ENSG00000234123.1	RHBDF1P1	0h	2h	0	0	1	1	1	Total_RNA
ENSG00000154781.11	CCDC174	0h	2h	12.6089	12.4064	1.0163	0.908722	1	Total_RNA
ENSG00000230172.1	AC090957.2	0h	2h	0	0	1	1	1	Total_RNA
ENSG00000154783.6	FGD5	0h	2h	0.423938	0.364342	1.1592	0.68382	1	Total_RNA
ENSG00000177463.11	NR2C2	0h	2h	40.7206	39.9727	1.01871	0.826842	1	Total_RNA
ENSG00000252085.1	Y_RNA	0h	2h	0	0	1	1	1	Total_RNA
ENSG00000201162.1	RNU6-454P	0h	2h	0	0	1	1	1	Total_RNA
ENSG00000226427.1	HMGN2P7	0h	2h	0	0	1	1	1	Total_RNA
ENSG00000206562.7	METTL6	0h	2h	42.6639	41.158	1.03658	0.825694	1	Total_RNA
ENSG00000206926.1	RNU6-1024P	0h	2h	0.0285395	0.0192872	1.31592	0.968059	1	Total_RNA
ENSG00000241064.2	RN7SL110P	0h	2h	0.0116668	0	2.16668	1	1	Total_RNA
ENSG00000131373.10	HACL1	2h	0h	38.7102	38.3749	1.00873	0.757673	1	Total_RNA
ENSG00000264354.1	MIR3134	0h	2h	0	0	1	1	1	Total_RNA
ENSG00000207815.1	MIR563	0h	2h	0	0	1	1	1	Total_RNA
ENSG00000224728.1	AC090945.1	2h	0h	0.0438233	0.0233975	1.6116	0.995849	1	Total_RNA
ENSG00000255701.1	AC090953.1	0h	2h	0.013096	0	2.3096	1	1	Total_RNA
ENSG00000229271.1	AC091493.2	0h	2h	0	0	1	1	1	Total_RNA
ENSG00000224039.1	AC091493.1	0h	2h	0	0	1	1	1	Total_RNA
ENSG00000226441.2	PLCL2-AS1	0h	2h	0	0	1	1	1	Total_RNA
ENSG00000231780.1	AC090960.1	0h	2h	0	0	1	1	1	Total_RNA
ENSG00000233133.1	AC104451.2	0h	2h	0.323547	0.291832	1.10508	0.823812	1	Total_RNA
ENSG00000213383.2	AC104297.1	0h	2h	0.266884	0.221069	1.19827	0.899879	1	Total_RNA
ENSG00000183977.9	PP2D1	0h	2h	1.96449	1.83124	1.07237	0.745449	1	Total_RNA
ENSG00000201545.1	RNU4-85P	0h	2h	0.122868	0.109098	1.11562	0.960572	1	Total_RNA
ENSG00000129810.10	SGOL1	0h	2h	61.8975	61.293	1.00986	0.802673	1	Total_RNA
ENSG00000261734.1	RP11-669C19.1	0h	2h	0.0151077	0	2.51077	1	1	Total_RNA
ENSG00000206807.1	RNU6-815P	0h	2h	0	0	1	1	1	Total_RNA
ENSG00000231915.2	SALL4P5	0h	2h	0	0	1	1	1	Total_RNA
ENSG00000206728.1	Y_RNA	0h	2h	0.257248	0.234096	1.09485	0.988017	1	Total_RNA
ENSG00000265645.1	AC092038.2	0h	2h	0	0	1	1	1	Total_RNA
ENSG00000231395.1	AC124914.3	0h	2h	0.0825383	0.059579	1.32998	0.999207	1	Total_RNA
ENSG00000242109.1	NPM1P23	2h	0h	0.0618554	0.0478066	1.24303	0.97675	1	Total_RNA
ENSG00000228791.3	THRB-AS1	2h	0h	0.0616685	0.0489206	1.21636	0.991803	1	Total_RNA
ENSG00000272554.1	RP11-317L10.1	0h	2h	0	0	1	1	1	Total_RNA
ENSG00000229421.1	AC133141.1	0h	2h	0	0	1	1	1	Total_RNA
ENSG00000238225.1	CRIP1P2	0h	2h	0	0	1	1	1	Total_RNA
ENSG00000230891.2	LINC00692	0h	2h	0.109637	0.100659	1.08113	0.697877	1	Total_RNA
ENSG00000237603.1	HMGB3P12	0h	2h	0	0	1	1	1	Total_RNA
ENSG00000179796.7	LRRC3B	2h	0h	0.137061	0.0939327	1.41497	0.709346	1	Total_RNA
ENSG00000207251.1	RNU6-342P	2h	0h	0.0406589	0.0321714	1.20126	0.988131	1	Total_RNA
ENSG00000264625.1	RN7SL859P	0h	2h	0	0	1	1	1	Total_RNA
ENSG00000227523.1	RPS20P15	0h	2h	0	0	1	1	1	Total_RNA
ENSG00000230807.1	AC099535.4	0h	2h	0.0147393	0	2.47393	1	1	Total_RNA
ENSG00000238912.1	Y_RNA	0h	2h	0.0594224	0.056	1.05185	0.995005	1	Total_RNA
ENSG00000232766.1	AC098614.3	0h	2h	0	0	1	1	1	Total_RNA
ENSG00000272282.1	RP11-222K16.2	2h	0h	0.368595	0.331338	1.10915	0.682844	1	Total_RNA
ENSG00000225548.1	AC098973.2	0h	2h	0.0760234	0.0523197	1.38036	0.704748	1	Total_RNA
ENSG00000234048.1	FAM96AP1	0h	2h	0	0	1	1	1	Total_RNA
ENSG00000215004.3	MESTP4	0h	2h	0	0	1	1	1	Total_RNA
ENSG00000203652.3	AC099048.1	0h	2h	0	0	1	1	1	Total_RNA
ENSG00000213854.3	CNN2P6	0h	2h	0	0	1	1	1	Total_RNA
ENSG00000197385.5	ZNF860	2h	0h	1.43053	1.42075	1.00683	0.879027	1	Total_RNA
ENSG00000236732.1	AC094019.4	0h	2h	0	0	1	1	1	Total_RNA
ENSG00000238646.1	snoU13	0h	2h	0	0	1	1	1	Total_RNA
ENSG00000237433.1	AC097639.8	0h	2h	0.107842	0.0667377	1.53565	0.994305	1	Total_RNA
ENSG00000231552.1	IGBP1P3	0h	2h	0.0153047	0	2.53047	1	1	Total_RNA
ENSG00000213842.2	SUGT1P2	0h	2h	0.922776	0.913818	1.0097	0.896325	1	Total_RNA
ENSG00000183813.6	CCR4	0h	2h	0	0	1	1	1	Total_RNA
ENSG00000223899.1	SEC13P1	0h	2h	0	0	1	1	1	Total_RNA
ENSG00000235424.1	AC112211.3	0h	2h	0	0	1	1	1	Total_RNA
ENSG00000170275.10	CRTAP	0h	2h	229.639	228.406	1.0054	0.886893	1	Total_RNA
ENSG00000163539.11	CLASP2	2h	0h	122.106	121.617	1.00402	0.78721	1	Total_RNA
ENSG00000236452.1	AC123023.1	0h	2h	0.157691	0.135913	1.14925	0.993453	1	Total_RNA
ENSG00000228767.1	KRT8P18	2h	0h	0.189036	0.134804	1.37452	0.741704	1	Total_RNA
ENSG00000172995.12	ARPP21	0h	2h	0.428052	0.395068	1.08143	0.985736	1	Total_RNA
ENSG00000226489.1	AC104308.2	0h	2h	0	0	1	1	1	Total_RNA
ENSG00000201315.1	RN7SKP227	0h	2h	0	0	1	1	1	Total_RNA
ENSG00000230067.3	HSPD1P6	2h	0h	0.791712	0.780899	1.01367	0.790103	1	Total_RNA
ENSG00000234073.1	AC011816.1	2h	0h	0.0601036	0.054383	1.08885	0.973647	1	Total_RNA
ENSG00000272334.1	RP11-129K12.1	0h	2h	0	0	1	1	1	Total_RNA
ENSG00000076242.10	MLH1	2h	0h	74.1335	73.7211	1.00559	0.697409	1	Total_RNA
ENSG00000271993.1	RP11-285J16.1	0h	2h	0.0374278	0.0187992	1.64684	0.930344	1	Total_RNA
ENSG00000231449.1	AC097359.2	2h	0h	0.0637045	0.0607094	1.04236	0.938796	1	Total_RNA
ENSG00000230409.2	TCEA1P2	0h	2h	6.14511	5.9581	1.03134	0.81047	1	Total_RNA
ENSG00000222208.1	RNA5SP129	0h	2h	0	0	1	1	1	Total_RNA
ENSG00000198590.7	C3orf35	2h	0h	2.3935	2.2849	1.04732	0.753681	1	Total_RNA
ENSG00000144668.7	ITGA9	0h	2h	1.48772	1.47588	1.00797	0.986673	1	Total_RNA
ENSG00000235482.1	RPL21P135	2h	0h	0.0945254	0.0541219	1.63011	0.979183	1	Total_RNA
ENSG00000200579.1	Y_RNA	0h	2h	0	0	1	1	1	Total_RNA
ENSG00000008226.15	DLEC1	0h	2h	0.64072	0.5874	1.08925	0.857603	1	Total_RNA
ENSG00000172940.7	SLC22A13	2h	0h	0.215379	0.182343	1.17176	0.993364	1	Total_RNA
ENSG00000168356.7	SCN11A	0h	2h	0.474393	0.367809	1.28211	0.859122	1	Total_RNA
ENSG00000114742.9	WDR48	0h	2h	37.7408	37.4888	1.00672	0.976882	1	Total_RNA
ENSG00000168026.12	TTC21A	0h	2h	1.11098	1.08311	1.02549	0.923159	1	Total_RNA
ENSG00000168028.9	RPSA	0h	2h	148.608	147.337	1.00862	0.812339	1	Total_RNA
ENSG00000202363.1	SNORA62	0h	2h	0.0589219	0.032172	1.63431	0.999758	1	Total_RNA
ENSG00000264724.1	AC099332.1	0h	2h	0	0	1	1	1	Total_RNA
ENSG00000168314.13	MOBP	2h	0h	0.0618483	0.0588824	1.04306	0.99635	1	Total_RNA
ENSG00000177873.8	ZNF619	2h	0h	3.23644	3.21595	1.00635	0.794811	1	Total_RNA
ENSG00000231873.1	RP11-761N21.1	0h	2h	0.226681	0.173934	1.28677	0.991511	1	Total_RNA
ENSG00000168036.12	CTNNB1	2h	0h	261.734	261.438	1.00113	0.792896	1	Total_RNA
ENSG00000222942.1	RN7SKP58	0h	2h	0	0	1	1	1	Total_RNA
ENSG00000223513.1	ATP6V0E1P2	0h	2h	0	0	1	1	1	Total_RNA
ENSG00000234562.1	TPMTP2	0h	2h	0	0	1	1	1	Total_RNA
ENSG00000231280.1	SALL4P6	0h	2h	0	0	1	1	1	Total_RNA
ENSG00000229572.1	EIF4BP4	0h	2h	0	0	1	1	1	Total_RNA
ENSG00000235787.1	RP11-219I21.1	0h	2h	0	0	1	1	1	Total_RNA
ENSG00000093183.9	SEC22C	2h	0h	45.0421	45.0111	1.00069	0.928652	1	Total_RNA
ENSG00000230084.1	RP4-613B23.1	2h	0h	3.90459	3.77488	1.03427	0.812106	1	Total_RNA
ENSG00000230970.2	HHATL-AS1	0h	2h	0	0	1	1	1	Total_RNA
ENSG00000173811.6	CCDC13-AS1	0h	2h	0.177919	0.174088	1.02081	0.956611	1	Total_RNA
ENSG00000180432.4	CYP8B1	0h	2h	0.128707	0.0996194	1.26535	0.698326	1	Total_RNA
ENSG00000182983.10	ZNF662	0h	2h	0	0	1	1	1	Total_RNA
ENSG00000144649.4	FAM198A	0h	2h	0	0	1	1	1	Total_RNA
ENSG00000232375.1	RP11-136C24.1	0h	2h	0	0	1	1	1	Total_RNA
ENSG00000251811.1	Y_RNA	0h	2h	0	0	1	1	1	Total_RNA
ENSG00000207954.1	MIR138-1	0h	2h	0.0147041	0	2.47041	1	1	Total_RNA
ENSG00000178917.10	ZNF852	0h	2h	1.96093	1.76324	1.11148	0.770882	1	Total_RNA
ENSG00000273303.1	RP11-944L7.5	0h	2h	0.0677542	0.0450867	1.41149	0.996139	1	Total_RNA
ENSG00000144792.5	ZNF660	0h	2h	0.0388393	0.0259922	1.35694	0.996349	1	Total_RNA
ENSG00000214820.3	MPRIPP1	0h	2h	0.943232	0.828848	1.13636	0.765082	1	Total_RNA
ENSG00000169981.6	ZNF35	0h	2h	7.77209	7.314	1.06255	0.774107	1	Total_RNA
ENSG00000272077.1	RP11-348P10.2	2h	0h	0.855417	0.83166	1.02823	0.802194	1	Total_RNA
ENSG00000169964.5	TMEM42	0h	2h	6.58757	6.42526	1.02522	0.942439	1	Total_RNA
ENSG00000227123.1	RPL12P44	0h	2h	0	0	1	1	1	Total_RNA
ENSG00000163815.5	CLEC3B	2h	0h	0.0518458	0.030202	1.53838	0.976569	1	Total_RNA
ENSG00000211456.6	SACM1L	0h	2h	43.6733	42.4776	1.02814	0.840656	1	Total_RNA
ENSG00000236930.1	RP11-852E15.1	0h	2h	0	0	1	1	1	Total_RNA
ENSG00000163820.10	FYCO1	2h	0h	18.6318	18.4562	1.00951	0.90411	1	Total_RNA
ENSG00000236736.1	UQCRC2P1	0h	2h	0	0	1	1	1	Total_RNA
ENSG00000121807.5	CCR2	0h	2h	0.0416034	0.0244986	1.49581	0.99623	1	Total_RNA
ENSG00000223552.1	RP11-24F11.2	0h	2h	0.163079	0.12642	1.26872	0.993276	1	Total_RNA
ENSG00000160791.12	CCR5	0h	2h	0	0	1	1	1	Total_RNA
ENSG00000012223.8	LTF	2h	0h	0.121045	0.0903959	1.30529	0.709043	1	Total_RNA
ENSG00000163825.3	RTP3	0h	2h	0	0	1	1	1	Total_RNA
ENSG00000163827.8	LRRC2	2h	0h	0.398357	0.329293	1.20355	0.842992	1	Total_RNA
ENSG00000178038.12	ALS2CL	0h	2h	2.90694	2.66235	1.09152	0.841104	1	Total_RNA
ENSG00000181585.3	TMIE	0h	2h	0.0943282	0.0847041	1.10162	0.985533	1	Total_RNA
ENSG00000261603.1	PRSS46	2h	0h	0.0726721	0.0579323	1.21698	0.998638	1	Total_RNA
ENSG00000188086.8	PRSS45	2h	0h	0.422639	0.366581	1.14886	0.991991	1	Total_RNA
ENSG00000178055.8	PRSS42	0h	2h	0	0	1	1	1	Total_RNA
ENSG00000227398.3	KIF9-AS1	0h	2h	13.1429	13.0791	1.00487	0.921087	1	Total_RNA
ENSG00000239128.1	snoU13	0h	2h	0	0	1	1	1	Total_RNA
ENSG00000114648.7	KLHL18	0h	2h	21.8695	21.4155	1.02119	0.837519	1	Total_RNA
ENSG00000114650.14	SCAP	0h	2h	37.6135	36.7514	1.02345	0.773805	1	Total_RNA
ENSG00000235695.1	RP11-395P16.1	2h	0h	0.0140719	0	2.40719	1	1	Total_RNA
ENSG00000132153.10	DHX30	0h	2h	57.7553	56.6595	1.01934	0.846949	1	Total_RNA
ENSG00000199591.1	Y_RNA	0h	2h	0	0	1	1	1	Total_RNA
ENSG00000231884.1	NDUFB1P1	0h	2h	0	0	1	1	1	Total_RNA
ENSG00000164047.3	CAMP	0h	2h	0	0	1	1	1	Total_RNA
ENSG00000164048.9	ZNF589	2h	0h	5.07611	5.03758	1.00763	0.871867	1	Total_RNA
ENSG00000164049.10	FBXW12	0h	2h	0.129005	0.111349	1.1455	0.737344	1	Total_RNA
ENSG00000265053.1	RN7SL321P	0h	2h	0	0	1	1	1	Total_RNA
ENSG00000164053.13	ATRIP	0h	2h	12.0335	11.9016	1.01107	0.793114	1	Total_RNA
ENSG00000114270.11	COL7A1	0h	2h	36.3968	35.9487	1.01246	0.966016	1	Total_RNA
ENSG00000183396.3	TMEM89	0h	2h	0	0	1	1	1	Total_RNA
ENSG00000228350.1	RP11-148G20.1	2h	0h	0.423761	0.41602	1.01817	0.827883	1	Total_RNA
ENSG00000213672.3	NCKIPSD	2h	0h	14.2691	14.0106	1.01844	0.739037	1	Total_RNA
ENSG00000271973.1	RP11-572O6.1	0h	2h	0.0732304	0.0666398	1.086	0.94982	1	Total_RNA
ENSG00000221883.2	ARIH2OS	0h	2h	0.556731	0.374751	1.47298	0.88411	1	Total_RNA
ENSG00000223343.1	RP13-131K19.2	2h	0h	0.534592	0.518618	1.03022	0.842023	1	Total_RNA
ENSG00000178252.13	WDR6	0h	2h	28.2704	27.9641	1.01095	0.711799	1	Total_RNA
ENSG00000199032.1	MIR425	0h	2h	0	0	1	1	1	Total_RNA
ENSG00000207605.1	MIR191	0h	2h	0	0	1	1	1	Total_RNA
ENSG00000178035.7	IMPDH2	2h	0h	182.035	181.417	1.00341	0.796192	1	Total_RNA
ENSG00000172046.14	USP19	0h	2h	13.4463	13.1603	1.02172	0.961354	1	Total_RNA
ENSG00000225399.3	RP11-3B7.1	0h	2h	0	0	1	1	1	Total_RNA
ENSG00000114316.8	USP4	0h	2h	23.3039	22.6158	1.03041	0.811128	1	Total_RNA
ENSG00000145020.10	AMT	2h	0h	0.216329	0.200287	1.07629	0.99659	1	Total_RNA
ENSG00000164062.8	APEH	2h	0h	35.5743	35.2584	1.00896	0.853397	1	Total_RNA
ENSG00000173540.8	GMPPB	0h	2h	20.0033	19.6664	1.01712	0.836143	1	Total_RNA
ENSG00000185614.4	FAM212A	0h	2h	0.191849	0.190519	1.00663	0.771503	1	Total_RNA
ENSG00000263651.1	AC139451.1	2h	0h	0.0399066	0.0330892	1.15822	0.998491	1	Total_RNA
ENSG00000264706.1	RN7SL217P	0h	2h	0	0	1	1	1	Total_RNA
ENSG00000164078.8	MST1R	0h	2h	7.43155	7.14391	1.04021	0.732358	1	Total_RNA
ENSG00000114349.5	GNAT1	2h	0h	0.0170446	0	2.70446	1	1	Total_RNA
ENSG00000114353.12	GNAI2	0h	2h	64.7848	64.5362	1.00385	0.969156	1	Total_RNA
ENSG00000232352.1	SEMA3B-AS1	0h	2h	0	0	1	1	1	Total_RNA
ENSG00000179564.3	LSMEM2	0h	2h	1.96377	1.77854	1.10357	0.854916	1	Total_RNA
ENSG00000214706.6	IFRD2	0h	2h	90.3216	89.3941	1.01037	0.922111	1	Total_RNA
ENSG00000004838.9	ZMYND10	0h	2h	0.424428	0.383128	1.10506	0.837163	1	Total_RNA
ENSG00000272104.1	XXcos-LUCA11.5	2h	0h	0.214289	0.196626	1.08549	0.990424	1	Total_RNA
ENSG00000126062.3	TMEM115	2h	0h	26.4069	26.2982	1.00413	0.75776	1	Total_RNA
ENSG00000007402.7	CACNA2D2	2h	0h	0.833971	0.760725	1.09504	0.866708	1	Total_RNA
ENSG00000271858.1	XXcos-LUCA11.4	2h	0h	0.128301	0.123101	1.03907	0.740845	1	Total_RNA
ENSG00000088543.10	C3orf18	0h	2h	1.85257	1.73158	1.06947	0.741706	1	Total_RNA
ENSG00000114735.5	HEMK1	2h	0h	2.46869	2.44765	1.00856	0.944013	1	Total_RNA
ENSG00000114738.6	MAPKAPK3	2h	0h	21.4143	20.9762	1.02087	0.981914	1	Total_RNA
ENSG00000228337.1	RP11-804H8.5	0h	2h	0	0	1	1	1	Total_RNA
ENSG00000145041.11	VPRBP	2h	0h	33.9923	33.4906	1.01498	0.898126	1	Total_RNA
ENSG00000164080.9	RAD54L2	2h	0h	25.7865	25.2144	1.02268	0.770093	1	Total_RNA
ENSG00000241789.2	RN7SL504P	0h	2h	0	0	1	1	1	Total_RNA
ENSG00000235455.1	IQCF5-AS1	0h	2h	0	0	1	1	1	Total_RNA
ENSG00000114767.6	RRP9	0h	2h	31.525	30.9367	1.01901	0.840102	1	Total_RNA
ENSG00000041880.10	PARP3	2h	0h	4.27551	4.24763	1.00655	0.767362	1	Total_RNA
ENSG00000272762.1	RP11-155D18.14	0h	2h	0	0	1	1	1	Total_RNA
ENSG00000114779.15	ABHD14B	0h	2h	22.8996	22.6146	1.01259	0.954387	1	Total_RNA
ENSG00000242849.2	ALDOAP1	0h	2h	0	0	1	1	1	Total_RNA
ENSG00000168237.13	GLYCTK	2h	0h	2.40163	2.26785	1.05873	0.968603	1	Total_RNA
ENSG00000242797.2	GLYCTK-AS1	0h	2h	0.0917468	0.0672516	1.31708	0.995462	1	Total_RNA
ENSG00000114841.13	DNAH1	0h	2h	1.22538	1.03441	1.18285	0.907823	1	Total_RNA
ENSG00000010318.15	PHF7	0h	2h	5.01918	4.6034	1.09012	0.691864	1	Total_RNA
ENSG00000010319.2	SEMA3G	0h	2h	0.191161	0.187287	1.01964	0.991629	1	Total_RNA
ENSG00000010322.11	NISCH	2h	0h	8.47582	8.46749	1.00098	0.737133	1	Total_RNA
ENSG00000168273.3	SMIM4	0h	2h	19.6116	19.5728	1.00198	0.909143	1	Total_RNA
ENSG00000252768.1	RNU6-856P	0h	2h	0.0167119	0	2.67119	1	1	Total_RNA
ENSG00000212493.1	SNORD19	0h	2h	0	0	1	1	1	Total_RNA
ENSG00000270941.1	RP5-966M1.5	0h	2h	0	0	1	1	1	Total_RNA
ENSG00000271137.1	RP5-966M1.4	0h	2h	0	0	1	1	1	Total_RNA
ENSG00000162267.8	ITIH3	0h	2h	0.0317377	0.0260134	1.15895	0.996075	1	Total_RNA
ENSG00000239799.1	ITIH4-AS1	0h	2h	0	0	1	1	1	Total_RNA
ENSG00000248592.3	TMEM110-MUSTN1	0h	2h	1.29301	1.2001	1.07678	0.908774	1	Total_RNA
ENSG00000266635.1	AC096887.1	0h	2h	0	0	1	1	1	Total_RNA
ENSG00000252504.2	AC097015.1	0h	2h	0	0	1	1	1	Total_RNA
ENSG00000238565.1	snoU13	0h	2h	0.0251309	0.0238459	1.03796	0.975368	1	Total_RNA
ENSG00000263406.1	RN7SL821P	0h	2h	0	0	1	1	1	Total_RNA
ENSG00000242983.1	CABYRP1	0h	2h	0.032191	0.0219369	1.32108	0.995791	1	Total_RNA
ENSG00000157445.10	CACNA2D3	2h	0h	2.70081	2.43796	1.10738	0.704839	1	Total_RNA
ENSG00000243715.1	CACNA2D3-AS1	2h	0h	0.156228	0.0789851	1.86804	0.712467	1	Total_RNA
ENSG00000239991.1	RP11-889D3.1	0h	2h	0	0	1	1	1	Total_RNA
ENSG00000243572.1	RP11-889D3.2	0h	2h	0	0	1	1	1	Total_RNA
ENSG00000240708.1	RP11-64C1.1	0h	2h	0	0	1	1	1	Total_RNA
ENSG00000242775.1	RP11-875H7.2	0h	2h	0	0	1	1	1	Total_RNA
ENSG00000242317.1	RP11-875H7.5	0h	2h	0	0	1	1	1	Total_RNA
ENSG00000240198.1	ARHGEF3-AS1	0h	2h	0.108995	0.0989636	1.09206	0.730255	1	Total_RNA
ENSG00000272202.1	RP11-157F20.3	0h	2h	0.0970947	0.0562342	1.61691	0.683578	1	Total_RNA
ENSG00000144730.12	IL17RD	0h	2h	3.37273	3.14882	1.07088	0.966427	1	Total_RNA
ENSG00000238905.1	snoU13	0h	2h	0	0	1	1	1	Total_RNA
ENSG00000202428.1	RNU6-108P	0h	2h	0	0	1	1	1	Total_RNA
ENSG00000174839.8	DENND6A	0h	2h	24.3274	24.2559	1.00294	0.785806	1	Total_RNA
ENSG00000270772.1	RP11-332H21.2	0h	2h	0	0	1	1	1	Total_RNA
ENSG00000255154.3	RPP14	0h	2h	1.11222	0.959917	1.15703	0.981171	1	Total_RNA
ENSG00000168291.8	PDHB	0h	2h	76.2513	75.6477	1.00798	0.92953	1	Total_RNA
ENSG00000272182.1	RP11-802O23.3	0h	2h	0.457387	0.409139	1.11511	0.863047	1	Total_RNA
ENSG00000272360.1	RP11-359I18.5	0h	2h	0.146958	0.115591	1.24975	0.991265	1	Total_RNA
ENSG00000168309.12	FAM107A	0h	2h	0.282669	0.234068	1.19913	0.784856	1	Total_RNA
ENSG00000243384.1	RP11-475O23.2	0h	2h	0	0	1	1	1	Total_RNA
ENSG00000189283.5	FHIT	0h	2h	19.7093	19.5733	1.00694	0.853245	1	Total_RNA
ENSG00000240097.1	RP11-641C17.4	0h	2h	0	0	1	1	1	Total_RNA
ENSG00000252420.1	Y_RNA	0h	2h	0	0	1	1	1	Total_RNA
ENSG00000252184.1	RNU2-10P	0h	2h	0.183915	0.173689	1.05567	0.73872	1	Total_RNA
ENSG00000244342.1	LINC00698	2h	0h	0.326703	0.291565	1.11652	0.77119	1	Total_RNA
ENSG00000242841.1	KRT8P35	2h	0h	0.0645009	0.0226772	2.27991	0.999774	1	Total_RNA
ENSG00000163630.6	SYNPR	0h	2h	0.846464	0.824194	1.0267	0.881265	1	Total_RNA
ENSG00000163632.8	C3orf49	2h	0h	2.84365	2.65661	1.07014	0.949373	1	Total_RNA
ENSG00000271843.1	RP11-245J9.5	0h	2h	0.243522	0.193554	1.24548	0.79051	1	Total_RNA
ENSG00000272181.1	RP11-245J9.6	0h	2h	0.0138349	0	2.38349	1	1	Total_RNA
ENSG00000189196.4	LINC00994	0h	2h	0	0	1	1	1	Total_RNA
ENSG00000241101.1	PRICKLE2-AS2	2h	0h	0.0948468	0.0730533	1.2624	0.998164	1	Total_RNA
ENSG00000244564.1	RP11-14D22.1	0h	2h	0.0172578	0	2.72578	1	1	Total_RNA
ENSG00000241684.1	ADAMTS9-AS2	0h	2h	2.13782	2.03481	1.05037	0.991822	1	Total_RNA
ENSG00000243149.1	RP11-543A18.1	0h	2h	0.0344838	0.0316813	1.06724	0.975828	1	Total_RNA
ENSG00000224503.2	AC104438.1	0h	2h	0	0	1	1	1	Total_RNA
ENSG00000223409.1	RPL17P17	0h	2h	0	0	1	1	1	Total_RNA
ENSG00000202071.1	Y_RNA	0h	2h	0.203448	0.200085	1.01601	0.989957	1	Total_RNA
ENSG00000144741.13	SLC25A26	0h	2h	26.2508	25.8164	1.01682	0.884693	1	Total_RNA
ENSG00000241587.2	RN7SL482P	0h	2h	0	0	1	1	1	Total_RNA
ENSG00000240568.1	RP11-1008M1.1	0h	2h	0	0	1	1	1	Total_RNA
ENSG00000244640.1	RP11-436J20.1	0h	2h	0	0	1	1	1	Total_RNA
ENSG00000163377.10	FAM19A4	0h	2h	0.390838	0.324754	1.19741	0.988487	1	Total_RNA
ENSG00000163378.9	EOGT	0h	2h	20.0432	19.7098	1.01691	0.755609	1	Total_RNA
ENSG00000163380.11	LMOD3	0h	2h	0.0739061	0.0551482	1.28793	0.99394	1	Total_RNA
ENSG00000163421.4	PROK2	2h	0h	0.139476	0.0968596	1.3988	0.712664	1	Total_RNA
ENSG00000244130.1	RP11-648C16.1	0h	2h	0	0	1	1	1	Total_RNA
ENSG00000241163.3	LINC00877	0h	2h	0.748584	0.678792	1.10132	0.894279	1	Total_RNA
ENSG00000273461.1	RP11-398A8.4	0h	2h	0	0	1	1	1	Total_RNA
ENSG00000242609.1	RP11-398A8.1	0h	2h	0.0430335	0.0244183	1.54085	0.979303	1	Total_RNA
ENSG00000260670.1	RP11-447M4.1	0h	2h	0	0	1	1	1	Total_RNA
ENSG00000239568.1	RP11-654C22.1	0h	2h	0	0	1	1	1	Total_RNA
ENSG00000241537.1	RP11-624D20.1	2h	0h	0.405148	0.381485	1.06044	0.987836	1	Total_RNA
ENSG00000172986.8	GXYLT2	0h	2h	12.7433	12.2903	1.03683	0.939432	1	Total_RNA
ENSG00000238416.1	snoU13	2h	0h	0.0301817	0.0197532	1.3505	0.97269	1	Total_RNA
ENSG00000252937.1	RNU6-1270P	0h	2h	0	0	1	1	1	Total_RNA
ENSG00000239677.2	PDZRN3-AS1	0h	2h	0	0	1	1	1	Total_RNA
ENSG00000223738.3	RP11-781E19.1	0h	2h	0.0787381	0.0507291	1.46121	0.974108	1	Total_RNA
ENSG00000266780.1	MIR4444-1	0h	2h	0	0	1	1	1	Total_RNA
ENSG00000228868.3	MYLKP1	0h	2h	0	0	1	1	1	Total_RNA
ENSG00000244699.1	RP11-803B1.2	2h	0h	0.128801	0.101607	1.24366	0.708778	1	Total_RNA
ENSG00000242953.1	RP11-803B1.3	0h	2h	0	0	1	1	1	Total_RNA
ENSG00000238278.3	ALG1L6P	2h	0h	0.182206	0.170819	1.06298	0.73494	1	Total_RNA
ENSG00000242516.1	LINC00960	0h	2h	0	0	1	1	1	Total_RNA
ENSG00000213450.4	VDAC1P7	0h	2h	0	0	1	1	1	Total_RNA
ENSG00000240573.1	RP11-354H21.2	0h	2h	0	0	1	1	1	Total_RNA
ENSG00000240752.1	RP11-588D3.1	0h	2h	0	0	1	1	1	Total_RNA
ENSG00000243877.1	HMGB1P38	2h	0h	0.0304429	0.0266365	1.1039	0.997246	1	Total_RNA
ENSG00000241593.1	RP11-520D19.2	2h	0h	0.192894	0.146814	1.29385	0.762035	1	Total_RNA
ENSG00000244281.1	RP11-564P9.1	0h	2h	0	0	1	1	1	Total_RNA
ENSG00000241319.1	SETP6	2h	0h	0.167763	0.159388	1.04945	0.992794	1	Total_RNA
ENSG00000239440.1	RP11-260O18.1	0h	2h	0.93314	0.769011	1.21069	0.963805	1	Total_RNA
ENSG00000242195.1	SRRM1P2	0h	2h	0	0	1	1	1	Total_RNA
ENSG00000242641.1	LINC00971	0h	2h	0.491843	0.388707	1.25868	0.705947	1	Total_RNA
ENSG00000175161.9	CADM2	2h	0h	11.1232	11.0078	1.01047	0.808466	1	Total_RNA
ENSG00000239519.1	CADM2-AS1	0h	2h	0.171144	0.141646	1.19452	0.884136	1	Total_RNA
ENSG00000243915.1	PRKRIRP2	2h	0h	0.0233061	0.0211147	1.07043	0.952315	1	Total_RNA
ENSG00000241328.1	RP11-331K15.1	0h	2h	0.0654051	0.0637523	1.02241	0.739979	1	Total_RNA
ENSG00000239829.1	KRT8P25	0h	2h	0	0	1	1	1	Total_RNA
ENSG00000239572.1	RP11-451B8.1	0h	2h	0.20362	0.16353	1.23102	0.96345	1	Total_RNA
ENSG00000242159.1	ABCF2P1	0h	2h	0.180736	0.148068	1.20667	0.992228	1	Total_RNA
ENSG00000242365.1	NDUFA5P5	0h	2h	0	0	1	1	1	Total_RNA
ENSG00000212598.1	U3	2h	0h	0.017545	0	2.7545	1	1	Total_RNA
ENSG00000189002.9	PROSP	0h	2h	0.141419	0.0904129	1.50796	0.714316	1	Total_RNA
ENSG00000234629.1	WDR82P1	0h	2h	0.120245	0.0896877	1.30653	0.70128	1	Total_RNA
ENSG00000271671.1	RP11-598F17.2	0h	2h	0	0	1	1	1	Total_RNA
ENSG00000241815.1	RP11-124D9.1	0h	2h	0	0	1	1	1	Total_RNA
ENSG00000269028.2	MTRNR2L12	2h	0h	23.5065	22.668	1.03698	0.706862	1	Total_RNA
ENSG00000218754.4	RPL18AP8	2h	0h	0.0473073	0.0294483	1.45272	0.994446	1	Total_RNA
ENSG00000241018.1	RCC2P5	0h	2h	0	0	1	1	1	Total_RNA
ENSG00000249225.1	RP11-343D2.11	0h	2h	0	0	1	1	1	Total_RNA
ENSG00000236032.2	OR5H14	0h	2h	0	0	1	1	1	Total_RNA
ENSG00000248839.1	RP11-227H4.5	2h	0h	0.0432213	0.0405781	1.05226	0.983401	1	Total_RNA
ENSG00000206712.1	RNU6-26P	2h	0h	1.16711	1.09924	1.06119	0.740256	1	Total_RNA
ENSG00000240476.1	LINC00973	0h	2h	5.03467	5.00154	1.00661	0.992373	1	Total_RNA
ENSG00000244464.1	RP11-201E8.1	0h	2h	0.0227538	0.0223798	1.01155	0.954475	1	Total_RNA
ENSG00000206535.3	LNP1	0h	2h	4.64029	4.16868	1.11286	0.690848	1	Total_RNA
ENSG00000181458.6	TMEM45A	2h	0h	1.20712	1.17806	1.02445	0.88744	1	Total_RNA
ENSG00000243495.1	GMFBP1	2h	0h	0.0335217	0.0289717	1.11675	0.996512	1	Total_RNA
ENSG00000238312.1	snoU13	0h	2h	0.0793814	0.0515199	1.45289	0.938373	1	Total_RNA
ENSG00000232830.4	RP11-144C15.1	0h	2h	0	0	1	1	1	Total_RNA
ENSG00000202177.1	Y_RNA	0h	2h	0	0	1	1	1	Total_RNA
ENSG00000241754.1	RP11-280H21.1	0h	2h	0	0	1	1	1	Total_RNA
ENSG00000214405.3	RP11-40M23.1	0h	2h	0	0	1	1	1	Total_RNA
ENSG00000241787.1	MTND4P16	0h	2h	0.230261	0.135674	1.6493	0.753876	1	Total_RNA
ENSG00000242836.1	RP11-52L11.7	0h	2h	0.0494897	0.0226963	1.81946	0.998128	1	Total_RNA
ENSG00000249580.1	RP11-52L11.6	0h	2h	0	0	1	1	1	Total_RNA
ENSG00000243658.1	MTND5P16	0h	2h	0	0	1	1	1	Total_RNA
ENSG00000239586.1	MTND1P16	0h	2h	0	0	1	1	1	Total_RNA
ENSG00000240796.1	MTND2P14	0h	2h	0.046252	0.0383895	1.16248	0.951687	1	Total_RNA
ENSG00000272597.1	RP11-446H18.6	0h	2h	0	0	1	1	1	Total_RNA
ENSG00000241634.1	RP11-381E24.1	0h	2h	0.395414	0.360734	1.09355	0.904985	1	Total_RNA
ENSG00000198919.8	DZIP3	2h	0h	33.5565	33.2492	1.00924	0.819055	1	Total_RNA
ENSG00000163515.6	RETNLB	0h	2h	0.0562491	0.0513094	1.08057	0.980077	1	Total_RNA
ENSG00000163519.9	TRAT1	0h	2h	0.18653	0.162777	1.13747	0.760116	1	Total_RNA
ENSG00000163530.4	DPPA2	2h	0h	0.0634922	0.0300957	1.83292	0.98141	1	Total_RNA
ENSG00000244196.1	PPIAP15	0h	2h	0	0	1	1	1	Total_RNA
ENSG00000242029.1	RP11-457K10.1	0h	2h	0.52204	0.474651	1.09778	0.726242	1	Total_RNA
ENSG00000271249.1	RP11-424I3.1	0h	2h	0	0	1	1	1	Total_RNA
ENSG00000240895.1	RP11-119D18.1	0h	2h	0	0	1	1	1	Total_RNA
ENSG00000201426.1	Y_RNA	0h	2h	0	0	1	1	1	Total_RNA
ENSG00000239311.1	RP11-615J4.3	0h	2h	0.0460235	0.0237455	1.66018	0.99596	1	Total_RNA
ENSG00000244720.1	RP11-402J7.2	0h	2h	0	0	1	1	1	Total_RNA
ENSG00000240766.1	PLCXD2-AS1	0h	2h	0	0	1	1	1	Total_RNA
ENSG00000144834.8	TAGLN3	2h	0h	0.0895996	0.0779037	1.13305	0.973718	1	Total_RNA
ENSG00000239439.1	RFKP2	0h	2h	0.0520157	0.0222315	1.92407	0.998729	1	Total_RNA
ENSG00000261488.1	RP11-757F18.5	0h	2h	0.567856	0.489411	1.15708	0.845306	1	Total_RNA
ENSG00000243081.2	RP11-231E6.1	0h	2h	0.0147041	0	2.47041	1	1	Total_RNA
ENSG00000242308.2	RP11-572C15.3	0h	2h	0	0	1	1	1	Total_RNA
ENSG00000240893.1	RP11-572C15.5	0h	2h	0.070556	0.0542326	1.25413	0.926327	1	Total_RNA
ENSG00000206531.6	CD200R1L	2h	0h	0.0528262	0.0284462	1.63413	0.995687	1	Total_RNA
ENSG00000163606.6	CD200R1	2h	0h	0.430678	0.428509	1.00495	0.709313	1	Total_RNA
ENSG00000243483.1	RP11-572M11.2	0h	2h	0	0	1	1	1	Total_RNA
ENSG00000243849.1	WDR52-AS1	2h	0h	0.135693	0.120009	1.12064	0.982223	1	Total_RNA
ENSG00000241529.2	RN7SL767P	0h	2h	0	0	1	1	1	Total_RNA
ENSG00000121579.8	NAA50	2h	0h	271.455	270.194	1.00467	0.954177	1	Total_RNA
ENSG00000239280.1	RP11-271C24.3	0h	2h	0.516577	0.400834	1.28173	0.701097	1	Total_RNA
ENSG00000114573.5	ATP6V1A	0h	2h	80.6125	79.4167	1.01506	0.914597	1	Total_RNA
ENSG00000178075.15	GRAMD1C	0h	2h	2.74177	2.62489	1.04436	0.764634	1	Total_RNA
ENSG00000241889.1	RP11-435F17.3	2h	0h	0.0402826	0.0309085	1.22915	0.996225	1	Total_RNA
ENSG00000240375.1	VPS26AP1	2h	0h	0.134214	0.122329	1.08981	0.704638	1	Total_RNA
ENSG00000240912.1	RP11-274J15.2	0h	2h	0	0	1	1	1	Total_RNA
ENSG00000151577.8	DRD3	2h	0h	1.26074	1.23793	1.01828	0.97638	1	Total_RNA
ENSG00000241490.1	RP11-553L6.2	0h	2h	0	0	1	1	1	Total_RNA
ENSG00000174255.5	ZNF80	0h	2h	0	0	1	1	1	Total_RNA
ENSG00000207770.1	MIR568	2h	0h	1.24594	1.23099	1.01205	0.79592	1	Total_RNA
ENSG00000242880.1	RP11-190P13.2	0h	2h	0.0701491	0.0693312	1.01031	0.995345	1	Total_RNA
ENSG00000244157.1	RP11-190P13.1	0h	2h	0.022448	0.0185447	1.13675	0.909449	1	Total_RNA
ENSG00000265433.1	MIR4447	0h	2h	0	0	1	1	1	Total_RNA
ENSG00000242385.1	LINC00901	0h	2h	0	0	1	1	1	Total_RNA
ENSG00000243014.1	PTMAP8	0h	2h	0.139355	0.108082	1.26484	0.741407	1	Total_RNA
ENSG00000240393.1	RP11-768G7.1	0h	2h	0.206772	0.135581	1.48901	0.759467	1	Total_RNA
ENSG00000242816.1	RP11-768G7.3	0h	2h	0	0	1	1	1	Total_RNA
ENSG00000031081.6	ARHGAP31	0h	2h	2.85515	2.52059	1.13221	0.731494	1	Total_RNA
ENSG00000144843.7	ADPRH	0h	2h	1.52363	1.49443	1.01941	0.994999	1	Total_RNA
ENSG00000242052.1	RP11-190C22.1	0h	2h	0	0	1	1	1	Total_RNA
ENSG00000121577.9	POPDC2	2h	0h	0.127772	0.104724	1.2009	0.71141	1	Total_RNA
ENSG00000183833.12	MAATS1	0h	2h	0.271049	0.23473	1.1484	0.786584	1	Total_RNA
ENSG00000239994.2	RP11-169N13.4	0h	2h	0	0	1	1	1	Total_RNA
ENSG00000244139.2	RN7SL397P	0h	2h	0	0	1	1	1	Total_RNA
ENSG00000175697.6	GPR156	0h	2h	4.33831	4.07473	1.06453	0.852126	1	Total_RNA
ENSG00000242613.1	RP11-174O3.4	0h	2h	0	0	1	1	1	Total_RNA
ENSG00000196095.1	AC126182.1	0h	2h	0	0	1	1	1	Total_RNA
ENSG00000240452.1	RP11-567P17.1	2h	0h	0.183337	0.164316	1.10911	0.744575	1	Total_RNA
ENSG00000243593.1	RP11-500K19.1	0h	2h	0	0	1	1	1	Total_RNA
ENSG00000270782.1	RP11-500K19.2	0h	2h	0	0	1	1	1	Total_RNA
ENSG00000243544.2	RN7SL172P	0h	2h	0	0	1	1	1	Total_RNA
ENSG00000145088.4	EAF2	0h	2h	6.54212	6.27294	1.04284	0.886236	1	Total_RNA
ENSG00000114023.11	FAM162A	0h	2h	36.2348	35.8297	1.0113	0.683492	1	Total_RNA
ENSG00000272758.1	RP11-299J3.8	2h	0h	7.87856	7.73934	1.01797	0.949695	1	Total_RNA
ENSG00000270901.1	RP11-592P9.1	0h	2h	0	0	1	1	1	Total_RNA
ENSG00000138496.12	PARP9	2h	0h	12.5594	12.4113	1.01192	0.745965	1	Total_RNA
ENSG00000243918.1	EIF4BP8	0h	2h	0.0874492	0.0762918	1.1293	0.710525	1	Total_RNA
ENSG00000138463.8	DIRC2	2h	0h	25.8995	25.6572	1.00944	0.719329	1	Total_RNA
ENSG00000273454.1	RP11-797D24.3	2h	0h	0.134051	0.113936	1.16231	0.9636	1	Total_RNA
ENSG00000173175.10	ADCY5	2h	0h	1.27163	1.24524	1.02102	0.7521	1	Total_RNA
ENSG00000272678.1	RP11-797D24.4	2h	0h	0.145229	0.0970592	1.44994	0.702817	1	Total_RNA
ENSG00000250174.1	MYLK-AS2	0h	2h	0	0	1	1	1	Total_RNA
ENSG00000175455.10	CCDC14	2h	0h	79.6045	78.5976	1.01281	0.849921	1	Total_RNA
ENSG00000065371.13	ROPN1	0h	2h	0	0	1	1	1	Total_RNA
ENSG00000238512.1	AC117401.1	0h	2h	0	0	1	1	1	Total_RNA
ENSG00000114491.9	UMPS	2h	0h	62.2456	61.6967	1.00889	0.944333	1	Total_RNA
ENSG00000242199.1	RP11-71H17.1	0h	2h	0	0	1	1	1	Total_RNA
ENSG00000244286.1	ITGB5-AS1	0h	2h	0.14912	0.083993	1.69289	0.717488	1	Total_RNA
ENSG00000163848.14	ZNF148	2h	0h	100.203	99.2697	1.0094	0.793417	1	Total_RNA
ENSG00000229048.4	DUTP1	0h	2h	0	0	1	1	1	Total_RNA
ENSG00000243508.1	RP11-775J23.2	0h	2h	0.452663	0.263248	1.69319	0.68613	1	Total_RNA
ENSG00000243072.1	GS1-388B5.2	0h	2h	0	0	1	1	1	Total_RNA
ENSG00000234458.3	OR7E130P	0h	2h	0	0	1	1	1	Total_RNA
ENSG00000272840.1	RP11-379B18.6	0h	2h	0.281264	0.269199	1.04321	0.818048	1	Total_RNA
ENSG00000248787.1	RP11-666A20.4	0h	2h	0.0877549	0.0574582	1.44912	0.957541	1	Total_RNA
ENSG00000144908.9	ALDH1L1	0h	2h	0.672701	0.626352	1.07284	0.898064	1	Total_RNA
ENSG00000250218.1	ALDH1L1-AS1	0h	2h	0	0	1	1	1	Total_RNA
ENSG00000251448.1	RP11-71E19.2	2h	0h	0.0141627	0	2.41627	1	1	Total_RNA
ENSG00000163885.7	CCDC37	2h	0h	0.0873809	0.0807046	1.0736	0.685837	1	Total_RNA
ENSG00000198284.5	NUP210P1	0h	2h	0	0	1	1	1	Total_RNA
ENSG00000249558.1	RCC2P4	0h	2h	0	0	1	1	1	Total_RNA
ENSG00000114554.7	PLXNA1	2h	0h	22.1749	21.9838	1.00869	0.782543	1	Total_RNA
ENSG00000214324.1	C3orf56	0h	2h	0	0	1	1	1	Total_RNA
ENSG00000212556.1	Y_RNA	0h	2h	0	0	1	1	1	Total_RNA
ENSG00000163870.10	TPRA1	2h	0h	42.6406	42.0138	1.01492	0.808499	1	Total_RNA
ENSG00000114631.10	PODXL2	0h	2h	11.1132	10.6118	1.0472	0.799576	1	Total_RNA
ENSG00000222627.1	RNU2-37P	0h	2h	0	0	1	1	1	Total_RNA
ENSG00000132394.6	EEFSEC	0h	2h	23.1173	22.7553	1.0159	0.955078	1	Total_RNA
ENSG00000242049.1	DNAJB8-AS1	0h	2h	0	0	1	1	1	Total_RNA
ENSG00000198685.2	C3orf27	0h	2h	0	0	1	1	1	Total_RNA
ENSG00000075785.8	RAB7A	0h	2h	183.342	182.841	1.00274	0.960038	1	Total_RNA
ENSG00000239503.1	MARK2P8	0h	2h	0	0	1	1	1	Total_RNA
ENSG00000244232.2	RN7SL698P	0h	2h	0.243738	0.195726	1.23338	0.771227	1	Total_RNA
ENSG00000239483.1	RPS15AP16	0h	2h	0	0	1	1	1	Total_RNA
ENSG00000261159.1	RP11-723O4.9	2h	0h	0.132211	0.10869	1.19818	0.708685	1	Total_RNA
ENSG00000177646.13	ACAD9	0h	2h	34.173	33.214	1.02886	0.721911	1	Total_RNA
ENSG00000114654.6	EFCC1	0h	2h	0.280808	0.244623	1.14211	0.990376	1	Total_RNA
ENSG00000249505.1	RP11-434H6.2	0h	2h	0	0	1	1	1	Total_RNA
ENSG00000169704.4	GP9	0h	2h	0	0	1	1	1	Total_RNA
ENSG00000183624.9	HMCES	0h	2h	49.545	48.822	1.01481	0.683134	1	Total_RNA
ENSG00000244932.2	RP11-529F4.1	2h	0h	0.182139	0.166135	1.09086	0.801746	1	Total_RNA
ENSG00000129071.5	MBD4	0h	2h	34.8449	33.8632	1.02898	0.778901	1	Total_RNA
ENSG00000163914.4	RHO	0h	2h	0	0	1	1	1	Total_RNA
ENSG00000248659.1	RP11-263I1.1	0h	2h	0	0	1	1	1	Total_RNA
ENSG00000170893.3	TRH	0h	2h	0	0	1	1	1	Total_RNA
ENSG00000249253.1	RP11-77P16.1	0h	2h	0	0	1	1	1	Total_RNA
ENSG00000172752.10	COL6A5	0h	2h	0.166798	0.152162	1.09026	0.991216	1	Total_RNA
ENSG00000206384.6	COL6A6	0h	2h	0.308685	0.252434	1.21434	0.800137	1	Total_RNA
ENSG00000249098.1	RP11-39E3.4	0h	2h	0	0	1	1	1	Total_RNA
ENSG00000250129.1	RP11-265F19.1	0h	2h	0.0458725	0.0336222	1.28083	0.994243	1	Total_RNA
ENSG00000261167.1	RP11-517B11.7	2h	0h	2.57032	2.2945	1.11969	0.790205	1	Total_RNA
ENSG00000248530.1	RP11-517B11.2	0h	2h	0	0	1	1	1	Total_RNA
ENSG00000251447.1	RP11-517B11.6	0h	2h	0	0	1	1	1	Total_RNA
ENSG00000240854.1	RP11-64K7.1	0h	2h	0.0716924	0.0572585	1.2146	0.999118	1	Total_RNA
ENSG00000242899.1	RP11-250B16.1	0h	2h	0.0787579	0.0502724	1.47261	0.993983	1	Total_RNA
ENSG00000081307.8	UBA5	0h	2h	38.0098	37.9025	1.00283	0.99045	1	Total_RNA
ENSG00000249993.1	BFSP2-AS1	0h	2h	0.19149	0.180882	1.05558	0.744743	1	Total_RNA
ENSG00000250983.1	RP11-91K8.2	2h	0h	0.0579613	0.0427295	1.28887	0.966305	1	Total_RNA
ENSG00000242337.1	TFP1	0h	2h	0.882771	0.738648	1.19251	0.778948	1	Total_RNA
ENSG00000244062.1	RP11-404G16.2	0h	2h	0	0	1	1	1	Total_RNA
ENSG00000144867.7	SRPRB	0h	2h	58.3927	57.0717	1.02314	0.86843	1	Total_RNA
ENSG00000221972.2	C3orf36	0h	2h	0	0	1	1	1	Total_RNA
ENSG00000182923.12	CEP63	0h	2h	37.4291	36.7522	1.01841	0.739064	1	Total_RNA
ENSG00000201413.1	RNA5SP141	0h	2h	0	0	1	1	1	Total_RNA
ENSG00000241905.1	RP11-305O4.1	0h	2h	0	0	1	1	1	Total_RNA
ENSG00000244101.1	HMGN1P10	0h	2h	0	0	1	1	1	Total_RNA
ENSG00000252914.1	RNU6-789P	2h	0h	0.269688	0.250013	1.07567	0.804355	1	Total_RNA
ENSG00000174564.8	IL20RB	0h	2h	6.29694	6.22792	1.01107	0.929834	1	Total_RNA
ENSG00000249407.1	IL20RB-AS1	0h	2h	0.32785	0.260654	1.24827	0.820859	1	Total_RNA
ENSG00000239513.1	RP11-2A4.3	0h	2h	0	0	1	1	1	Total_RNA
ENSG00000066405.8	CLDN18	0h	2h	0.379946	0.365993	1.03711	0.898959	1	Total_RNA
ENSG00000240668.1	KRT8P36	0h	2h	0.0558383	0.0259427	1.83176	0.998185	1	Total_RNA
ENSG00000118017.3	A4GNT	0h	2h	0.0573293	0.0209763	2.17357	0.99511	1	Total_RNA
ENSG00000138231.8	DBR1	0h	2h	15.1314	14.466	1.04597	0.687785	1	Total_RNA
ENSG00000174715.7	RP11-79L9.2	0h	2h	0.0674735	0.0584988	1.13102	0.98736	1	Total_RNA
ENSG00000242244.1	ATP5G1P3	0h	2h	0	0	1	1	1	Total_RNA
ENSG00000183770.5	FOXL2	0h	2h	1.96249	1.8996	1.03293	0.787802	1	Total_RNA
ENSG00000233701.2	PRR23C	0h	2h	0.0408441	0.0280346	1.33678	0.99712	1	Total_RNA
ENSG00000163864.10	NMNAT3	0h	2h	3.66505	3.53441	1.03686	0.987072	1	Total_RNA
ENSG00000261763.1	RP11-442N1.2	0h	2h	0	0	1	1	1	Total_RNA
ENSG00000158258.11	CLSTN2	2h	0h	1.53292	1.45017	1.05668	0.786791	1	Total_RNA
ENSG00000249290.1	RP11-68L1.2	0h	2h	0	0	1	1	1	Total_RNA
ENSG00000241400.1	RP11-764I5.1	2h	0h	0.0575848	0.0197787	2.26956	0.99604	1	Total_RNA
ENSG00000249540.1	RP11-789L4.1	0h	2h	0	0	1	1	1	Total_RNA
ENSG00000241899.1	RP11-340E6.2	0h	2h	0	0	1	1	1	Total_RNA
ENSG00000200389.1	RNU6-509P	0h	2h	0	0	1	1	1	Total_RNA
ENSG00000233597.3	RP11-343B5.1	0h	2h	0.205831	0.197785	1.03872	0.787707	1	Total_RNA
ENSG00000251804.1	RNU6-1294P	0h	2h	0	0	1	1	1	Total_RNA
ENSG00000202125.1	RNU1-100P	0h	2h	0	0	1	1	1	Total_RNA
ENSG00000239641.1	PLS1-AS1	0h	2h	0.0166567	0	2.66567	1	1	Total_RNA
ENSG00000199319.1	RN7SKP25	0h	2h	0	0	1	1	1	Total_RNA
ENSG00000251787.1	RNU7-47P	2h	0h	0.13713	0.104866	1.28088	0.708549	1	Total_RNA
ENSG00000241592.1	RP11-372E1.7	0h	2h	0	0	1	1	1	Total_RNA
ENSG00000241570.4	RP11-372E1.6	0h	2h	2.13543	2.05432	1.0393	0.913594	1	Total_RNA
ENSG00000244171.3	PBX2P1	0h	2h	0.612488	0.346626	1.74549	0.786921	1	Total_RNA
ENSG00000181804.10	SLC9A9	0h	2h	2.2116	1.97395	1.11979	0.732563	1	Total_RNA
ENSG00000243033.2	GAPDHP47	0h	2h	0	0	1	1	1	Total_RNA
ENSG00000248374.1	RP11-501M7.1	0h	2h	0	0	1	1	1	Total_RNA
ENSG00000235110.4	RP11-8J23.1	0h	2h	0	0	1	1	1	Total_RNA
ENSG00000244358.1	RP11-88H10.2	0h	2h	0.01468	0	2.468	1	1	Total_RNA
ENSG00000261051.1	RP11-274H2.5	0h	2h	1.70556	1.54683	1.10196	0.689997	1	Total_RNA
ENSG00000232013.1	AC107021.1	2h	0h	0.0408291	0.024921	1.45555	0.978292	1	Total_RNA
ENSG00000114698.10	PLSCR4	0h	2h	8.76748	8.73536	1.00367	0.79813	1	Total_RNA
ENSG00000241358.1	RP11-758I14.3	0h	2h	0.119726	0.098631	1.19419	0.721984	1	Total_RNA
ENSG00000163746.7	PLSCR2	0h	2h	1.35112	1.15948	1.16387	0.906877	1	Total_RNA
ENSG00000188313.8	PLSCR1	0h	2h	65.3321	64.7155	1.00953	0.975532	1	Total_RNA
ENSG00000239412.1	RPL21P71	2h	0h	0.0950745	0.0821433	1.14034	0.994389	1	Total_RNA
ENSG00000241131.1	RP11-639B1.1	0h	2h	0	0	1	1	1	Total_RNA
ENSG00000244650.2	RP11-501O2.3	2h	0h	0.10584	0.0853567	1.21481	0.709862	1	Total_RNA
ENSG00000243347.1	RP11-501O2.4	2h	0h	0.181378	0.157629	1.14167	0.991442	1	Total_RNA
ENSG00000240521.1	RP11-680B3.2	2h	0h	0.218655	0.168244	1.28282	0.748777	1	Total_RNA
ENSG00000047457.9	CP	0h	2h	28.2272	27.3989	1.03022	0.986203	1	Total_RNA
ENSG00000239408.1	RP11-278L15.4	0h	2h	0	0	1	1	1	Total_RNA
ENSG00000114744.4	COMMD2	0h	2h	53.8913	52.4454	1.02757	0.954621	1	Total_RNA
ENSG00000182000.9	RP11-651P23.2	0h	2h	0	0	1	1	1	Total_RNA
ENSG00000241947.1	HNRNPA1P24	0h	2h	0	0	1	1	1	Total_RNA
ENSG00000243321.2	snoU13	0h	2h	0	0	1	1	1	Total_RNA
ENSG00000241143.1	RPL32P9	0h	2h	0	0	1	1	1	Total_RNA
ENSG00000244541.1	RP11-167H9.6	0h	2h	0	0	1	1	1	Total_RNA
ENSG00000240137.1	RP11-103G8.2	0h	2h	2.00196	1.82542	1.09618	0.88376	1	Total_RNA
ENSG00000181788.3	SIAH2	0h	2h	16.6169	16.4287	1.01145	0.885946	1	Total_RNA
ENSG00000244265.1	SIAH2-AS1	0h	2h	0	0	1	1	1	Total_RNA
ENSG00000214237.5	FAM188B2	0h	2h	0.0436661	0.0389242	1.09692	0.970269	1	Total_RNA
ENSG00000243273.1	RP11-166N6.2	0h	2h	0.461116	0.419023	1.09811	0.826455	1	Total_RNA
ENSG00000244382.1	RP11-373I8.1	0h	2h	0	0	1	1	1	Total_RNA
ENSG00000174946.5	GPR171	0h	2h	0	0	1	1	1	Total_RNA
ENSG00000239570.1	SETP11	0h	2h	0	0	1	1	1	Total_RNA
ENSG00000197953.5	AADACL2	0h	2h	0.0520708	0.0188159	2.15405	0.998541	1	Total_RNA
ENSG00000243305.1	RP11-362A9.3	0h	2h	14.7228	13.8815	1.06056	0.724439	1	Total_RNA
ENSG00000241810.1	HMGN2P13	0h	2h	0	0	1	1	1	Total_RNA
ENSG00000271922.1	snoU13	0h	2h	0	0	1	1	1	Total_RNA
ENSG00000196549.6	MME	0h	2h	0.79306	0.656722	1.20449	0.801111	1	Total_RNA
ENSG00000241336.1	RP11-451G4.1	0h	2h	0	0	1	1	1	Total_RNA
ENSG00000214919.2	AC104472.1	2h	0h	0.181942	0.132115	1.35062	0.990456	1	Total_RNA
ENSG00000242017.1	ALG1L15P	0h	2h	0.108163	0.0574582	1.75165	0.796485	1	Total_RNA
ENSG00000242537.1	RP11-294L13.1	2h	0h	0.0710521	0.0627435	1.11422	0.993887	1	Total_RNA
ENSG00000240596.1	KCNAB1-AS2	0h	2h	0	0	1	1	1	Total_RNA
ENSG00000243629.1	LINC00880	0h	2h	0.303451	0.290564	1.04288	0.765553	1	Total_RNA
ENSG00000241544.1	RP11-6F2.5	2h	0h	0.0325566	0.0230608	1.28722	0.983926	1	Total_RNA
ENSG00000243314.1	RP11-538P18.1	2h	0h	0.215515	0.151796	1.39382	0.73403	1	Total_RNA
ENSG00000151967.14	SCHIP1	0h	2h	11.2545	11.2326	1.00195	0.918128	1	Total_RNA
ENSG00000184100.5	BRD7P2	2h	0h	1.19362	1.12291	1.06241	0.835524	1	Total_RNA
ENSG00000243687.1	RP11-432B6.1	0h	2h	0	0	1	1	1	Total_RNA
ENSG00000207779.1	MIR15B	0h	2h	0	0	1	1	1	Total_RNA
ENSG00000198987.1	MIR16-2	0h	2h	0	0	1	1	1	Total_RNA
ENSG00000244009.1	RP11-227J5.3	0h	2h	0	0	1	1	1	Total_RNA
ENSG00000242285.1	RPL6P8	2h	0h	0.0583228	0.0573933	1.01379	0.999037	1	Total_RNA
ENSG00000260572.1	RP11-16N11.2	2h	0h	0.212975	0.129933	1.59344	0.736417	1	Total_RNA
ENSG00000169251.8	NMD3	0h	2h	62.3825	61.8618	1.00842	0.996294	1	Total_RNA
ENSG00000240138.1	EEF1GP4	0h	2h	0.0354044	0.0342848	1.02528	0.998049	1	Total_RNA
ENSG00000196542.4	SPTSSB	0h	2h	0.169576	0.0747937	2.1178	0.706569	1	Total_RNA
ENSG00000234851.3	RP11-3P17.3	0h	2h	38.8572	38.1607	1.01825	0.925326	1	Total_RNA
ENSG00000240354.1	RP11-774I5.1	0h	2h	0	0	1	1	1	Total_RNA
ENSG00000090402.3	SI	0h	2h	0.281854	0.261995	1.07301	0.918185	1	Total_RNA
ENSG00000242178.1	MTND4P17	0h	2h	0	0	1	1	1	Total_RNA
ENSG00000240084.1	RP11-12N13.6	0h	2h	0	0	1	1	1	Total_RNA
ENSG00000244429.1	RP11-12N13.1	0h	2h	0	0	1	1	1	Total_RNA
ENSG00000224962.3	PSAT1P4	0h	2h	0.0380465	0.0211635	1.54176	0.99854	1	Total_RNA
ENSG00000220343.4	RP11-440K22.1	0h	2h	0	0	1	1	1	Total_RNA
ENSG00000169064.8	ZBBX	0h	2h	0.363711	0.309798	1.16858	0.987583	1	Total_RNA
ENSG00000242924.1	RP11-298O21.6	0h	2h	0	0	1	1	1	Total_RNA
ENSG00000244706.2	RP11-298O21.3	0h	2h	0.0138349	0	2.38349	1	1	Total_RNA
ENSG00000239238.1	MEMO1P3	0h	2h	0	0	1	1	1	Total_RNA
ENSG00000206120.7	EGFEM1P	0h	2h	1.77022	1.5162	1.16644	0.92823	1	Total_RNA
ENSG00000231688.1	RPL21P43	0h	2h	0	0	1	1	1	Total_RNA
ENSG00000242268.2	RP11-368I23.2	0h	2h	0.0373324	0.0224298	1.45954	0.996263	1	Total_RNA
ENSG00000085276.13	MECOM	0h	2h	1.85252	1.82899	1.0128	0.763046	1	Total_RNA
ENSG00000242795.2	RP11-3K16.2	0h	2h	0	0	1	1	1	Total_RNA
ENSG00000244381.1	RP11-3K16.1	0h	2h	0	0	1	1	1	Total_RNA
ENSG00000269889.1	RP11-816J6.3	2h	0h	0.114661	0.0956393	1.18006	0.972387	1	Total_RNA
ENSG00000171757.11	LRRC34	2h	0h	0.187678	0.157843	1.17775	0.980896	1	Total_RNA
ENSG00000270135.1	RP11-362K14.7	0h	2h	0.208271	0.186188	1.11256	0.795871	1	Total_RNA
ENSG00000240128.1	KRT18P43	0h	2h	0.189083	0.154755	1.20836	0.979978	1	Total_RNA
ENSG00000239219.2	RP11-379K17.4	0h	2h	0.149341	0.112939	1.2961	0.996847	1	Total_RNA
ENSG00000173890.12	GPR160	0h	2h	3.86005	3.55617	1.08521	0.951697	1	Total_RNA
ENSG00000199536.1	RNU6-315P	0h	2h	0	0	1	1	1	Total_RNA
ENSG00000163558.8	PRKCI	0h	2h	75.698	75.5727	1.00166	0.939513	1	Total_RNA
ENSG00000200118.1	Y_RNA	0h	2h	0.0688367	0.0630613	1.07905	0.993874	1	Total_RNA
ENSG00000241416.1	KRT8P13	2h	0h	0.0422501	0.0247274	1.50458	0.999426	1	Total_RNA
ENSG00000213174.3	RP11-373E16.1	2h	0h	0.0323653	0.0222993	1.31165	0.999801	1	Total_RNA
ENSG00000244738.1	RP11-373E16.3	0h	2h	0	0	1	1	1	Total_RNA
ENSG00000240704.1	KLF7P1	0h	2h	0.0147631	0	2.47631	1	1	Total_RNA
ENSG00000163581.9	SLC2A2	0h	2h	0.0719481	0.0498609	1.36897	0.701078	1	Total_RNA
ENSG00000236686.1	BZW1P1	2h	0h	0.60554	0.573015	1.05579	0.953503	1	Total_RNA
ENSG00000121853.3	GHSR	0h	2h	0	0	1	1	1	Total_RNA
ENSG00000224611.1	AC007919.18	0h	2h	0.0167119	0	2.67119	1	1	Total_RNA
ENSG00000144959.5	NCEH1	2h	0h	131.623	129.896	1.0133	0.707934	1	Total_RNA
ENSG00000200355.1	SNORA72	0h	2h	0	0	1	1	1	Total_RNA
ENSG00000237501.1	RP11-816B4.1	0h	2h	0	0	1	1	1	Total_RNA
ENSG00000230292.1	NAALADL2-AS3	0h	2h	0.120207	0.0942677	1.24877	0.710955	1	Total_RNA
ENSG00000236241.1	RP11-744O11.2	0h	2h	0	0	1	1	1	Total_RNA
ENSG00000231888.1	MTND5P15	0h	2h	0.124458	0.0992287	1.23098	0.992607	1	Total_RNA
ENSG00000231310.2	TBL1XR1-AS1	0h	2h	0.117027	0.114804	1.01781	0.836617	1	Total_RNA
ENSG00000203645.2	LINC00501	2h	0h	0.275267	0.253435	1.08287	0.798607	1	Total_RNA
ENSG00000270321.1	RP11-2L8.2	0h	2h	0	0	1	1	1	Total_RNA
ENSG00000237978.1	RP11-385J1.2	0h	2h	0.938827	0.816845	1.14753	0.780573	1	Total_RNA
ENSG00000172667.6	ZMAT3	0h	2h	16.2353	15.7096	1.03344	0.823105	1	Total_RNA
ENSG00000272700.1	RP11-245C23.3	0h	2h	0.21121	0.181042	1.15791	0.771938	1	Total_RNA
ENSG00000171121.12	KCNMB3	0h	2h	1.42722	1.38096	1.03326	0.91118	1	Total_RNA
ENSG00000171109.14	MFN1	2h	0h	56.5143	56.3917	1.00217	0.985194	1	Total_RNA
ENSG00000269728.1	RP11-145M9.4	0h	2h	26.3349	25.4534	1.03462	0.820442	1	Total_RNA
ENSG00000272660.1	RP11-145M9.6	2h	0h	0.611318	0.480285	1.26726	0.705546	1	Total_RNA
ENSG00000058056.4	USP13	0h	2h	54.7033	54.2483	1.00839	0.89472	1	Total_RNA
ENSG00000114757.14	PEX5L	0h	2h	0.932908	0.863101	1.07995	0.853899	1	Total_RNA
ENSG00000243799.1	PEX5L-AS1	0h	2h	0	0	1	1	1	Total_RNA
ENSG00000201822.1	RNA5SP149	0h	2h	0	0	1	1	1	Total_RNA
ENSG00000145075.7	CCDC39	2h	0h	2.28853	2.22717	1.02743	0.72403	1	Total_RNA
ENSG00000242811.2	RN7SL229P	0h	2h	0	0	1	1	1	Total_RNA
ENSG00000242068.1	RP11-259P15.4	0h	2h	0.617903	0.508511	1.21097	0.847609	1	Total_RNA
ENSG00000213157.3	RP11-259P15.1	2h	0h	0.0560463	0.0532417	1.04435	0.999532	1	Total_RNA
ENSG00000205981.2	DNAJC19	0h	2h	21.5372	21.4962	1.00191	0.775608	1	Total_RNA
ENSG00000241231.1	RP11-275H4.1	0h	2h	0	0	1	1	1	Total_RNA
ENSG00000213155.4	RP11-252O18.3	2h	0h	0.0373297	0.0322141	1.12118	0.999025	1	Total_RNA
ENSG00000242012.1	RP11-338L18.1	0h	2h	0	0	1	1	1	Total_RNA
ENSG00000244199.1	RP11-139K4.4	0h	2h	0	0	1	1	1	Total_RNA
ENSG00000244247.1	RP11-139K4.2	2h	0h	0.0493753	0.0467343	1.04655	0.970333	1	Total_RNA
ENSG00000238837.3	RP11-646E18.2	2h	0h	0.0531999	0.0385192	1.30257	0.948332	1	Total_RNA
ENSG00000260377.1	RP11-646E18.4	0h	2h	0	0	1	1	1	Total_RNA
ENSG00000043093.9	DCUN1D1	0h	2h	60.4594	59.7045	1.01264	0.828944	1	Total_RNA
ENSG00000243368.2	MCCC1-AS1	0h	2h	0	0	1	1	1	Total_RNA
ENSG00000078081.3	LAMP3	2h	0h	0.447577	0.379168	1.17578	0.836142	1	Total_RNA
ENSG00000271682.1	RP11-393B14.2	0h	2h	0	0	1	1	1	Total_RNA
ENSG00000172578.7	KLHL6	0h	2h	0.365426	0.276089	1.31227	0.820219	1	Total_RNA
ENSG00000175193.8	PARL	0h	2h	50.4303	49.769	1.01328	0.883396	1	Total_RNA
ENSG00000186090.6	HTR3D	2h	0h	0.0376318	0.0224874	1.46616	0.997344	1	Total_RNA
ENSG00000228205.1	RP11-778D9.4	2h	0h	3.82641	3.68339	1.03872	0.981295	1	Total_RNA
ENSG00000161203.9	AP2M1	0h	2h	165.81	164.619	1.00723	0.708242	1	Total_RNA
ENSG00000161204.7	ABCF3	0h	2h	12.7396	12.3422	1.03217	0.948102	1	Total_RNA
ENSG00000221120.1	MIR1224	2h	0h	0.0166362	0	2.66362	1	1	Total_RNA
ENSG00000175182.9	FAM131A	2h	0h	2.50855	2.45439	1.02198	0.893499	1	Total_RNA
ENSG00000229433.1	RP11-329B9.1	0h	2h	0.0168454	0	2.68454	1	1	Total_RNA
ENSG00000239146.1	snoU13	0h	2h	0	0	1	1	1	Total_RNA
ENSG00000073792.11	IGF2BP2	0h	2h	53.643	53.0715	1.01077	0.68925	1	Total_RNA
ENSG00000265470.1	MIR548AQ	0h	2h	0	0	1	1	1	Total_RNA
ENSG00000234197.1	ETV5-AS1	0h	2h	0.0430729	0.0279229	1.39949	0.99575	1	Total_RNA
ENSG00000234548.1	RP11-78H24.1	0h	2h	0	0	1	1	1	Total_RNA
ENSG00000226859.1	RP11-48F14.2	0h	2h	0	0	1	1	1	Total_RNA
ENSG00000113838.8	TBCCD1	0h	2h	9.29296	9.2293	1.00689	0.796416	1	Total_RNA
ENSG00000090520.6	DNAJB11	0h	2h	59.4523	58.4419	1.01729	0.932722	1	Total_RNA
ENSG00000113905.4	HRG	0h	2h	0.109483	0.0441469	2.20665	0.997266	1	Total_RNA
ENSG00000226724.1	RP11-795A2.3	0h	2h	0.0408881	0.0210793	1.63736	0.999502	1	Total_RNA
ENSG00000207505.1	RNU6-1105P	0h	2h	0	0	1	1	1	Total_RNA
ENSG00000223803.1	RPS20P14	0h	2h	2.21948	2.16522	1.02494	0.899334	1	Total_RNA
ENSG00000073849.10	ST6GAL1	2h	0h	3.96262	3.94659	1.00405	0.731685	1	Total_RNA
ENSG00000203632.3	AC007690.1	0h	2h	0.0694959	0.0611579	1.11718	0.997757	1	Total_RNA
ENSG00000198471.1	RTP2	0h	2h	0	0	1	1	1	Total_RNA
ENSG00000234076.1	TPRG1-AS1	0h	2h	0.158606	0.141348	1.11403	0.993971	1	Total_RNA
ENSG00000230115.1	TPRG1-AS2	0h	2h	0	0	1	1	1	Total_RNA
ENSG00000227971.1	RP11-600G3.1	0h	2h	0	0	1	1	1	Total_RNA
ENSG00000113946.3	CLDN16	0h	2h	0.850292	0.839545	1.01265	0.997213	1	Total_RNA
ENSG00000231047.1	GCNT1P3	0h	2h	0	0	1	1	1	Total_RNA
ENSG00000188958.5	UTS2B	0h	2h	0.373123	0.199515	1.82861	0.80557	1	Total_RNA
ENSG00000231383.2	FGF12-AS1	0h	2h	0.145757	0.110027	1.29768	0.71641	1	Total_RNA
ENSG00000127252.4	HRASLS	0h	2h	0.177194	0.170114	1.03931	0.996485	1	Total_RNA
ENSG00000225473.1	ATP13A4-AS1	0h	2h	0	0	1	1	1	Total_RNA
ENSG00000198836.4	OPA1	2h	0h	143.071	142.838	1.00163	0.968224	1	Total_RNA
ENSG00000229155.1	RP11-528A4.2	2h	0h	0.0255553	0.0224496	1.09571	0.973965	1	Total_RNA
ENSG00000224403.1	DPPA2P3	0h	2h	0	0	1	1	1	Total_RNA
ENSG00000232874.1	RP11-135A1.2	0h	2h	0	0	1	1	1	Total_RNA
ENSG00000242201.2	RN7SL215P	0h	2h	0	0	1	1	1	Total_RNA
ENSG00000178772.6	CPN2	0h	2h	0	0	1	1	1	Total_RNA
ENSG00000233058.1	LINC00884	0h	2h	0.47264	0.456784	1.03397	0.718826	1	Total_RNA
ENSG00000232873.1	AC046143.6	0h	2h	0	0	1	1	1	Total_RNA
ENSG00000229334.1	AC046143.3	0h	2h	1.45232	1.34447	1.07963	0.932475	1	Total_RNA
ENSG00000238031.1	AC090505.1	0h	2h	0	0	1	1	1	Total_RNA
ENSG00000173950.11	XXYLT1	0h	2h	30.7876	30.1382	1.02154	0.918319	1	Total_RNA
ENSG00000244314.2	RN7SL36P	2h	0h	0.0263335	0	3.63335	1	1	Total_RNA
ENSG00000114331.8	ACAP2	0h	2h	85.9303	85.9078	1.00026	0.959127	1	Total_RNA
ENSG00000184203.3	PPP1R2	0h	2h	27.8329	27.3073	1.01924	0.767182	1	Total_RNA
ENSG00000229178.1	AC069513.4	2h	0h	0.0792027	0.0641624	1.2028	0.992164	1	Total_RNA
ENSG00000242086.4	LINC00969	2h	0h	26.6076	26.4921	1.00436	0.73249	1	Total_RNA
ENSG00000176945.12	MUC20	2h	0h	0.471499	0.411741	1.14169	0.701057	1	Total_RNA
ENSG00000223783.1	AC124944.5	2h	0h	0.223758	0.15667	1.40252	0.998604	1	Total_RNA
ENSG00000235836.1	AC124944.4	0h	2h	0	0	1	1	1	Total_RNA
ENSG00000266730.1	RN7SL773P	0h	2h	0	0	1	1	1	Total_RNA
ENSG00000231464.1	AC024937.4	2h	0h	0.0381697	0.0346417	1.07903	0.988196	1	Total_RNA
ENSG00000228413.1	AC024937.2	2h	0h	0.0140516	0	2.40516	1	1	Total_RNA
ENSG00000252174.1	RNU7-18P	0h	2h	0	0	1	1	1	Total_RNA
ENSG00000163959.5	SLC51A	2h	0h	1.69905	1.6179	1.04985	0.777515	1	Total_RNA
ENSG00000235897.1	TM4SF19-AS1	0h	2h	0.591378	0.582431	1.0151	0.928886	1	Total_RNA
ENSG00000212146.1	RNU6-910P	0h	2h	0	0	1	1	1	Total_RNA
ENSG00000206644.1	RNU6-1279P	0h	2h	0	0	1	1	1	Total_RNA
ENSG00000241868.2	RN7SL434P	0h	2h	0	0	1	1	1	Total_RNA
ENSG00000174013.7	FBXO45	0h	2h	18.8978	18.2397	1.03606	0.736031	1	Total_RNA
ENSG00000174007.7	CEP19	0h	2h	6.06552	5.94564	1.02013	0.820536	1	Total_RNA
ENSG00000206892.1	RNU6-42P	2h	0h	0.0444237	0.021149	1.7472	0.995834	1	Total_RNA
ENSG00000119231.6	SENP5	0h	2h	48.9218	47.7666	1.02418	0.806196	1	Total_RNA
ENSG00000272989.1	RP13-616I3.1	0h	2h	0	0	1	1	1	Total_RNA
ENSG00000214135.4	AC024560.3	0h	2h	19.8552	19.7024	1.00775	0.832071	1	Total_RNA
ENSG00000213519.2	AC132008.1	0h	2h	0	0	1	1	1	Total_RNA
ENSG00000185621.7	LMLN	2h	0h	5.57815	5.51752	1.01097	0.974921	1	Total_RNA
ENSG00000226435.6	ANKRD18DP	0h	2h	0.103199	0.0904687	1.12671	0.717604	1	Total_RNA
ENSG00000236246.1	AC073135.4	0h	2h	0	0	1	1	1	Total_RNA
ENSG00000207643.1	Z95704.1	0h	2h	0	0	1	1	1	Total_RNA
ENSG00000255436.2	Z95704.2	0h	2h	0.0116668	0	2.16668	1	1	Total_RNA
ENSG00000250238.1	Z95704.3	0h	2h	0	0	1	1	1	Total_RNA
ENSG00000250312.2	ZNF718	0h	2h	5.29694	5.17463	1.02359	0.873643	1	Total_RNA
ENSG00000250892.1	RP11-1365D11.1	0h	2h	0	0	1	1	1	Total_RNA
ENSG00000198155.5	ZNF876P	0h	2h	0.280419	0.223392	1.24434	0.786238	1	Total_RNA
ENSG00000251689.1	RP11-478C6.5	0h	2h	0	0	1	1	1	Total_RNA
ENSG00000186777.7	ZNF732	2h	0h	0.758187	0.63463	1.19167	0.684749	1	Total_RNA
ENSG00000260262.1	RP11-440L14.3	0h	2h	0	0	1	1	1	Total_RNA
ENSG00000178950.12	GAK	0h	2h	33.8306	33.7639	1.00197	0.961578	1	Total_RNA
ENSG00000251639.2	RP11-20I20.1	0h	2h	0.111374	0.107553	1.0325	0.701453	1	Total_RNA
ENSG00000215367.6	TMED11P	2h	0h	0.185756	0.132439	1.37431	0.993538	1	Total_RNA
ENSG00000159674.7	SPON2	2h	0h	0.540237	0.40763	1.31752	0.860671	1	Total_RNA
ENSG00000273179.1	RP11-20I20.4	0h	2h	0	0	1	1	1	Total_RNA
ENSG00000253399.1	AC078852.2	2h	0h	0.194944	0.168419	1.14867	0.718498	1	Total_RNA
ENSG00000244459.2	RP11-1398P2.1	0h	2h	0.437845	0.343009	1.26865	0.986288	1	Total_RNA
ENSG00000068078.13	FGFR3	0h	2h	3.31315	3.08938	1.0722	0.958259	1	Total_RNA
ENSG00000240455.1	RN7SL671P	0h	2h	0	0	1	1	1	Total_RNA
ENSG00000185818.7	NAT8L	0h	2h	18.0999	17.6163	1.02744	0.895331	1	Total_RNA
ENSG00000206113.3	RP11-503N18.1	0h	2h	0.131949	0.0933951	1.37288	0.994035	1	Total_RNA
ENSG00000063978.11	RNF4	0h	2h	76.1168	74.8165	1.01738	0.808392	1	Total_RNA
ENSG00000251229.1	RP11-503N18.5	0h	2h	0	0	1	1	1	Total_RNA
ENSG00000248155.1	WI2-89927D4.1	2h	0h	0.0257987	0.0237721	1.06001	0.991952	1	Total_RNA
ENSG00000087266.11	SH3BP2	2h	0h	2.76479	2.72451	1.01473	0.805528	1	Total_RNA
ENSG00000109736.10	MFSD10	0h	2h	53.5397	53.2251	1.00591	0.976904	1	Total_RNA
ENSG00000197386.6	HTT	0h	2h	64.3188	63.9197	1.00624	0.984103	1	Total_RNA
ENSG00000109758.4	HGFAC	0h	2h	0	0	1	1	1	Total_RNA
ENSG00000234386.4	OR7E162P	0h	2h	0	0	1	1	1	Total_RNA
ENSG00000253917.3	AC226119.5	0h	2h	1.82203	1.77482	1.02645	0.857457	1	Total_RNA
ENSG00000271977.1	AC226119.4	0h	2h	0	0	1	1	1	Total_RNA
ENSG00000250381.1	UNC93B4	0h	2h	0.0705027	0.0489208	1.36629	0.999276	1	Total_RNA
ENSG00000132406.7	TMEM128	0h	2h	11.9925	11.7493	1.02068	0.880021	1	Total_RNA
ENSG00000248221.1	STX18-IT1	0h	2h	0.414779	0.332748	1.23933	0.83043	1	Total_RNA
ENSG00000273396.1	RP11-326I19.3	2h	0h	0.0322831	0.0321736	1.0026	0.998231	1	Total_RNA
ENSG00000152969.12	JAKMIP1	0h	2h	0.535457	0.507604	1.05381	0.851569	1	Total_RNA
ENSG00000013288.4	MAN2B2	0h	2h	13.1294	12.4695	1.05287	0.789353	1	Total_RNA
ENSG00000251580.1	RP11-539L10.3	0h	2h	1.02753	1.02538	1.00208	0.816984	1	Total_RNA
ENSG00000245748.1	RP11-367J11.2	0h	2h	0.739923	0.725644	1.01941	0.917809	1	Total_RNA
ENSG00000173011.11	TADA2B	0h	2h	15.9438	15.7876	1.00989	0.941674	1	Total_RNA
ENSG00000184985.12	SORCS2	0h	2h	16.3598	15.9509	1.02561	0.921554	1	Total_RNA
ENSG00000264658.1	MIR4798	0h	2h	0	0	1	1	1	Total_RNA
ENSG00000272620.1	AFAP1-AS1	2h	0h	0.664568	0.642761	1.03341	0.737102	1	Total_RNA
ENSG00000250471.2	GMPSP1	0h	2h	1.36256	1.2219	1.11418	0.898233	1	Total_RNA
ENSG00000249145.1	RP11-774O3.2	0h	2h	0	0	1	1	1	Total_RNA
ENSG00000251186.1	RP11-689P11.3	0h	2h	0	0	1	1	1	Total_RNA
ENSG00000215612.5	HMX1	2h	0h	0.159397	0.138914	1.13755	0.991822	1	Total_RNA
ENSG00000249767.1	ENPP7P10	2h	0h	0.150254	0.128181	1.15974	0.996856	1	Total_RNA
ENSG00000250268.2	ALG1L14P	0h	2h	0	0	1	1	1	Total_RNA
ENSG00000188438.4	RP11-1396O13.14	0h	2h	0	0	1	1	1	Total_RNA
ENSG00000232773.2	RP11-1396O13.15	0h	2h	0	0	1	1	1	Total_RNA
ENSG00000186146.1	DEFB131	0h	2h	0	0	1	1	1	Total_RNA
ENSG00000251624.1	UNC93B7	2h	0h	0.0154306	0	2.54306	1	1	Total_RNA
ENSG00000242034.1	RP11-1396O13.1	0h	2h	0	0	1	1	1	Total_RNA
ENSG00000251087.2	ALG1L3P	0h	2h	0	0	1	1	1	Total_RNA
ENSG00000249563.1	RP11-751L19.1	0h	2h	0	0	1	1	1	Total_RNA
ENSG00000071127.12	WDR1	0h	2h	291.839	289.039	1.00969	0.775735	1	Total_RNA
ENSG00000248777.1	AC006499.6	0h	2h	0	0	1	1	1	Total_RNA
ENSG00000250040.2	AC006499.8	0h	2h	0	0	1	1	1	Total_RNA
ENSG00000250613.1	RP11-136I13.1	0h	2h	0	0	1	1	1	Total_RNA
ENSG00000109684.10	CLNK	2h	0h	0.842863	0.819103	1.02866	0.684846	1	Total_RNA
ENSG00000249334.1	RP11-61G19.1	0h	2h	0	0	1	1	1	Total_RNA
ENSG00000250896.1	RNPS1P1	2h	0h	4.5743	4.56971	1.001	0.969242	1	Total_RNA
ENSG00000222182.1	RNA5SP156	0h	2h	0	0	1	1	1	Total_RNA
ENSG00000250371.1	RP11-22A3.2	0h	2h	0	0	1	1	1	Total_RNA
ENSG00000250098.1	RP11-22A3.1	0h	2h	0	0	1	1	1	Total_RNA
ENSG00000249148.2	AC006445.7	0h	2h	0.118543	0.116662	1.01486	0.99638	1	Total_RNA
ENSG00000242209.1	AC006445.6	0h	2h	0.0637253	0.0433612	1.38163	0.991451	1	Total_RNA
ENSG00000250634.1	RP11-341G5.1	2h	0h	3.44027	3.31058	1.03906	0.793189	1	Total_RNA
ENSG00000252092.1	AC098830.1	0h	2h	0	0	1	1	1	Total_RNA
ENSG00000250497.1	AC007126.1	0h	2h	0	0	1	1	1	Total_RNA
ENSG00000249930.1	AC007016.3	0h	2h	0	0	1	1	1	Total_RNA
ENSG00000248188.2	RP11-442P12.2	0h	2h	0	0	1	1	1	Total_RNA
ENSG00000251644.1	RP11-442P12.1	0h	2h	0	0	1	1	1	Total_RNA
ENSG00000137441.7	FGFBP2	0h	2h	0	0	1	1	1	Total_RNA
ENSG00000007062.7	PROM1	0h	2h	0.559366	0.552693	1.01186	0.851487	1	Total_RNA
ENSG00000263327.2	TAPT1-AS1	0h	2h	5.69347	5.66794	1.0045	0.861949	1	Total_RNA
ENSG00000248851.1	AC006427.2	0h	2h	0	0	1	1	1	Total_RNA
ENSG00000249581.2	CLRN2	0h	2h	0.0347127	0.0339527	1.01729	0.991272	1	Total_RNA
ENSG00000118579.7	MED28	0h	2h	21.1237	20.714	1.01977	0.887279	1	Total_RNA
ENSG00000248238.1	RP11-3J1.1	0h	2h	1.18552	1.15141	1.02937	0.982268	1	Total_RNA
ENSG00000248228.1	SLIT2-IT1	0h	2h	0	0	1	1	1	Total_RNA
ENSG00000152990.9	GPR125	2h	0h	63.9824	63.4235	1.00881	0.783001	1	Total_RNA
ENSG00000244538.1	RP11-10G12.1	2h	0h	0.16189	0.124866	1.27452	0.741589	1	Total_RNA
ENSG00000249645.1	RP11-552M14.1	0h	2h	0	0	1	1	1	Total_RNA
ENSG00000251292.1	RP11-380P13.2	0h	2h	0.0153047	0	2.53047	1	1	Total_RNA
ENSG00000243005.2	RN7SL16P	0h	2h	0	0	1	1	1	Total_RNA
ENSG00000261121.1	RP11-496D24.2	2h	0h	0.0738363	0.0608652	1.18304	0.995628	1	Total_RNA
ENSG00000248444.1	HNRNPA1P65	0h	2h	0.0152341	0	2.52341	1	1	Total_RNA
ENSG00000109618.7	SEPSECS	2h	0h	4.57037	4.28605	1.06618	0.925554	1	Total_RNA
ENSG00000264496.1	AC108218.1	0h	2h	0	0	1	1	1	Total_RNA
ENSG00000251353.1	MTND3P5	0h	2h	0	0	1	1	1	Total_RNA
ENSG00000250541.1	RP11-302F12.10	2h	0h	0.0415956	0.034428	1.16133	0.986632	1	Total_RNA
ENSG00000250317.4	SMIM20	0h	2h	28.2647	27.4385	1.0301	0.798343	1	Total_RNA
ENSG00000251009.2	RP13-494C23.1	0h	2h	0	0	1	1	1	Total_RNA
ENSG00000168214.16	RBPJ	0h	2h	58.5884	58.206	1.00657	0.84748	1	Total_RNA
ENSG00000163394.5	CCKAR	0h	2h	0	0	1	1	1	Total_RNA
ENSG00000265627.1	AC093807.1	0h	2h	0	0	1	1	1	Total_RNA
ENSG00000200999.1	SNORD74	0h	2h	0	0	1	1	1	Total_RNA
ENSG00000251080.1	RP11-415C15.1	0h	2h	0	0	1	1	1	Total_RNA
ENSG00000251410.1	AC007106.1	2h	0h	0.0118412	0	2.18412	1	1	Total_RNA
ENSG00000250064.1	RP11-123O22.1	2h	0h	0.36503	0.349612	1.04287	0.835254	1	Total_RNA
ENSG00000250927.1	MESTP3	0h	2h	0	0	1	1	1	Total_RNA
ENSG00000248338.1	RP11-472K22.2	0h	2h	0	0	1	1	1	Total_RNA
ENSG00000251113.2	RP11-68D16.2	0h	2h	0	0	1	1	1	Total_RNA
ENSG00000212045.1	AC109351.1	0h	2h	0	0	1	1	1	Total_RNA
ENSG00000249564.1	RP11-390C19.1	0h	2h	0	0	1	1	1	Total_RNA
ENSG00000244031.3	RPS3AP17	0h	2h	0	0	1	1	1	Total_RNA
ENSG00000250624.1	RP11-93M12.1	0h	2h	0.0166925	0	2.66925	1	1	Total_RNA
ENSG00000251329.1	RP11-240A16.1	0h	2h	0	0	1	1	1	Total_RNA
ENSG00000250076.1	RP11-141P6.1	2h	0h	0.188681	0.0970138	1.85659	0.743753	1	Total_RNA
ENSG00000249766.1	RP11-802H3.1	0h	2h	0	0	1	1	1	Total_RNA
ENSG00000265035.1	AC079772.1	0h	2h	0	0	1	1	1	Total_RNA
ENSG00000250954.1	RP11-79E3.3	0h	2h	0.840688	0.819121	1.02601	0.799145	1	Total_RNA
ENSG00000250723.1	RP11-79E3.2	2h	0h	0.337913	0.308483	1.09241	0.809989	1	Total_RNA
ENSG00000206665.1	RNU6-573P	0h	2h	0	0	1	1	1	Total_RNA
ENSG00000251588.2	RP11-698E18.1	0h	2h	0	0	1	1	1	Total_RNA
ENSG00000154274.10	C4orf19	0h	2h	1.70195	1.563	1.08834	0.931502	1	Total_RNA
ENSG00000248936.1	RP11-36B15.1	0h	2h	0	0	1	1	1	Total_RNA
ENSG00000239532.1	RP11-9D8.1	2h	0h	0.484127	0.481637	1.00507	0.714547	1	Total_RNA
ENSG00000249863.2	RP11-177C12.1	0h	2h	0.482907	0.457181	1.05506	0.738466	1	Total_RNA
ENSG00000251332.1	RP11-177C12.4	0h	2h	0	0	1	1	1	Total_RNA
ENSG00000251635.1	RP11-213G21.2	0h	2h	0	0	1	1	1	Total_RNA
ENSG00000271958.1	RP11-617D20.2	0h	2h	0	0	1	1	1	Total_RNA
ENSG00000157796.13	WDR19	2h	0h	14.9035	14.5724	1.0227	0.800477	1	Total_RNA
ENSG00000134962.6	KLB	2h	0h	2.19443	2.17934	1.00689	0.986388	1	Total_RNA
ENSG00000121897.9	LIAS	0h	2h	16.6635	16.0648	1.03724	0.743207	1	Total_RNA
ENSG00000078140.9	UBE2K	2h	0h	160.103	159.178	1.00581	0.719261	1	Total_RNA
ENSG00000121892.10	PDS5A	2h	0h	274.842	273.102	1.00637	0.795078	1	Total_RNA
ENSG00000271278.1	TCEB1P33	0h	2h	0	0	1	1	1	Total_RNA
ENSG00000252970.1	RNA5SP159	0h	2h	0	0	1	1	1	Total_RNA
ENSG00000231707.4	PABPC1P1	0h	2h	0.146853	0.13472	1.08384	0.993729	1	Total_RNA
ENSG00000249241.1	AC195454.1	0h	2h	0.0979078	0.0943319	1.03427	0.960051	1	Total_RNA
ENSG00000174343.5	CHRNA9	2h	0h	0.146896	0.135474	1.07852	0.734905	1	Total_RNA
ENSG00000250893.1	RP11-588L15.2	0h	2h	0	0	1	1	1	Total_RNA
ENSG00000242197.2	RP11-588L15.1	0h	2h	0	0	1	1	1	Total_RNA
ENSG00000263642.1	MIR4802	0h	2h	0	0	1	1	1	Total_RNA
ENSG00000179299.12	NSUN7	2h	0h	2.25501	2.15169	1.04779	0.68869	1	Total_RNA
ENSG00000250906.1	RP11-632F7.3	0h	2h	0.269523	0.240172	1.11732	0.825936	1	Total_RNA
ENSG00000207198.1	RNU6-1195P	0h	2h	0	0	1	1	1	Total_RNA
ENSG00000251173.1	UCHL1-AS1	0h	2h	1.20681	1.1394	1.05865	0.987599	1	Total_RNA
ENSG00000109132.5	PHOX2B	0h	2h	0	0	1	1	1	Total_RNA
ENSG00000250467.1	RP11-227F19.1	2h	0h	0.147316	0.0982299	1.45354	0.688487	1	Total_RNA
ENSG00000272862.1	RP11-814H16.2	0h	2h	0.0507395	0.0262723	1.67455	0.997004	1	Total_RNA
ENSG00000014824.9	SLC30A9	2h	0h	69.1311	68.6764	1.00662	0.761822	1	Total_RNA
ENSG00000250781.1	RP11-63A11.1	2h	0h	0.390628	0.390384	1.00061	0.849308	1	Total_RNA
ENSG00000250657.1	RP11-1E6.1	0h	2h	0	0	1	1	1	Total_RNA
ENSG00000251501.1	RP11-466J24.1	0h	2h	0	0	1	1	1	Total_RNA
ENSG00000183783.6	KCTD8	0h	2h	0.64165	0.504127	1.26749	0.84719	1	Total_RNA
ENSG00000163281.7	GNPDA2	0h	2h	26.4376	25.7475	1.02679	0.699752	1	Total_RNA
ENSG00000248987.2	PRDX4P1	0h	2h	0	0	1	1	1	Total_RNA
ENSG00000151834.11	GABRA2	0h	2h	0.609087	0.55569	1.09439	0.845381	1	Total_RNA
ENSG00000109158.6	GABRA4	2h	0h	0.132465	0.132061	1.00284	0.991822	1	Total_RNA
ENSG00000248254.1	AC092597.3	0h	2h	0	0	1	1	1	Total_RNA
ENSG00000170448.7	NFXL1	0h	2h	15.7957	15.3783	1.02712	0.929938	1	Total_RNA
ENSG00000200269.1	RNU6-838P	0h	2h	0	0	1	1	1	Total_RNA
ENSG00000135605.8	TEC	0h	2h	5.30441	5.29288	1.00217	0.808988	1	Total_RNA
ENSG00000182223.7	ZAR1	2h	0h	0.0970748	0.0865929	1.10852	0.992648	1	Total_RNA
ENSG00000251722.1	RNU5E-3P	2h	0h	0.0278796	0.0252211	1.07548	0.993056	1	Total_RNA
ENSG00000145247.7	OCIAD2	0h	2h	65.3692	65.1098	1.00398	0.963741	1	Total_RNA
ENSG00000251334.2	RP11-317G22.2	0h	2h	0	0	1	1	1	Total_RNA
ENSG00000225455.3	TPI1P4	0h	2h	0	0	1	1	1	Total_RNA
ENSG00000249079.1	RP11-1281K21.3	0h	2h	0	0	1	1	1	Total_RNA
ENSG00000237961.3	RP11-1281K21.1	2h	0h	0.160539	0.143405	1.11169	0.771684	1	Total_RNA
ENSG00000250769.2	RP11-241F15.3	0h	2h	0	0	1	1	1	Total_RNA
ENSG00000250753.2	RP11-241F15.10	2h	0h	0.110294	0.108492	1.01521	0.705465	1	Total_RNA
ENSG00000250473.1	DUTP7	2h	0h	0.0224816	0.0192576	1.11019	0.935194	1	Total_RNA
ENSG00000272576.1	RP11-365H22.2	2h	0h	0.161931	0.151733	1.06306	0.728618	1	Total_RNA
ENSG00000163069.8	SGCB	0h	2h	45.5419	45.486	1.00123	0.819261	1	Total_RNA
ENSG00000248375.1	RP11-177B4.1	0h	2h	0	0	1	1	1	Total_RNA
ENSG00000226887.3	ERVMER34-1	2h	0h	1.66076	1.65753	1.00194	0.97067	1	Total_RNA
ENSG00000250302.1	RP11-752D24.3	2h	0h	0.171722	0.0698445	2.27595	0.684476	1	Total_RNA
ENSG00000184178.11	SCFD2	2h	0h	65.0699	64.6497	1.0065	0.813976	1	Total_RNA
ENSG00000207385.1	RNU6-310P	0h	2h	0.388181	0.346177	1.11793	0.827959	1	Total_RNA
ENSG00000072201.9	LNX1	2h	0h	1.51139	1.15062	1.31084	0.84026	1	Total_RNA
ENSG00000250930.1	LNX1-AS1	0h	2h	0.123629	0.0873165	1.37313	0.99392	1	Total_RNA
ENSG00000249706.1	RP11-89B16.1	2h	0h	0.0396873	0.0193468	1.69311	0.990744	1	Total_RNA
ENSG00000109220.6	CHIC2	2h	0h	13.2256	13.1942	1.00238	0.861377	1	Total_RNA
ENSG00000269506.1	AC110792.1	0h	2h	0	0	1	1	1	Total_RNA
ENSG00000221219.1	AC110298.1	0h	2h	0	0	1	1	1	Total_RNA
ENSG00000134853.7	PDGFRA	2h	0h	0.149815	0.128546	1.15352	0.966905	1	Total_RNA
ENSG00000251264.1	RP11-545H22.1	0h	2h	0	0	1	1	1	Total_RNA
ENSG00000248317.1	RP11-463H12.2	0h	2h	0	0	1	1	1	Total_RNA
ENSG00000244422.3	RPL38P3	0h	2h	0.304942	0.293678	1.03709	0.994678	1	Total_RNA
ENSG00000244034.2	RN7SL424P	0h	2h	0	0	1	1	1	Total_RNA
ENSG00000128052.8	KDR	0h	2h	0.215467	0.133972	1.56605	0.786638	1	Total_RNA
ENSG00000250812.2	RP11-530I17.2	0h	2h	0	0	1	1	1	Total_RNA
ENSG00000273257.1	RP11-177J6.1	0h	2h	0	0	1	1	1	Total_RNA
ENSG00000223305.1	RN7SKP30	0h	2h	0.370744	0.295493	1.24633	0.843455	1	Total_RNA
ENSG00000251923.1	RNU6-276P	0h	2h	0	0	1	1	1	Total_RNA
ENSG00000202358.1	RNU6-652P	0h	2h	0.225671	0.177392	1.25763	0.990544	1	Total_RNA
ENSG00000109265.8	KIAA1211	0h	2h	5.03307	4.58435	1.09767	0.734739	1	Total_RNA
ENSG00000157426.9	AASDH	0h	2h	11.5872	11.1816	1.03624	0.832126	1	Total_RNA
ENSG00000196503.2	ARL9	0h	2h	1.67482	1.63543	1.02393	0.762538	1	Total_RNA
ENSG00000227040.4	RP11-533F5.2	2h	0h	0.0748456	0.0663886	1.11071	0.999108	1	Total_RNA
ENSG00000240545.2	RN7SL492P	0h	2h	0	0	1	1	1	Total_RNA
ENSG00000251703.1	RNU6-998P	0h	2h	0.113408	0.0983119	1.13937	0.710615	1	Total_RNA
ENSG00000250384.1	UBE2CP3	0h	2h	0	0	1	1	1	Total_RNA
ENSG00000238541.1	snoU13	0h	2h	0.0563162	0.0265503	1.81438	0.996108	1	Total_RNA
ENSG00000251459.1	RP11-319E12.2	0h	2h	0.0522132	0.0393726	1.26008	0.938358	1	Total_RNA
ENSG00000248660.1	SRIP1	2h	0h	0.0391013	0.0266358	1.34025	0.995988	1	Total_RNA
ENSG00000249111.1	RP11-622J8.1	0h	2h	0.06177	0.0470728	1.25752	0.989523	1	Total_RNA
ENSG00000201676.1	Y_RNA	0h	2h	0	0	1	1	1	Total_RNA
ENSG00000249066.1	RP11-593F5.2	0h	2h	0	0	1	1	1	Total_RNA
ENSG00000240152.2	RP11-16N2.1	0h	2h	0	0	1	1	1	Total_RNA
ENSG00000226439.3	RP11-621K7.1	2h	0h	0.130784	0.1029	1.24698	0.707603	1	Total_RNA
ENSG00000225405.3	RP11-84A1.1	0h	2h	1.59201	1.43583	1.10802	0.772249	1	Total_RNA
ENSG00000250249.2	RP11-30P21.2	0h	2h	0	0	1	1	1	Total_RNA
ENSG00000250775.1	RP11-12K22.1	0h	2h	0.0763503	0.0705383	1.07216	0.982072	1	Total_RNA
ENSG00000250768.1	RP11-204H9.2	2h	0h	0.0134471	0	2.34471	1	1	Total_RNA
ENSG00000249893.1	MTND6P16	0h	2h	0	0	1	1	1	Total_RNA
ENSG00000250169.1	MTND5P13	2h	0h	0.0512852	0.0298223	1.53897	0.993175	1	Total_RNA
ENSG00000250125.1	RP11-707A18.1	2h	0h	0.156129	0.125591	1.22522	0.99925	1	Total_RNA
ENSG00000248479.1	RP11-807H7.2	0h	2h	0.0406847	0.0353948	1.11653	0.979233	1	Total_RNA
ENSG00000244099.1	RPS23P3	0h	2h	0	0	1	1	1	Total_RNA
ENSG00000250030.2	RP11-584P21.4	0h	2h	0	0	1	1	1	Total_RNA
ENSG00000250656.2	ST3GAL1P1	0h	2h	0	0	1	1	1	Total_RNA
ENSG00000202374.1	SNORA62	0h	2h	0	0	1	1	1	Total_RNA
ENSG00000232398.1	TMPRSS11CP	0h	2h	0	0	1	1	1	Total_RNA
ENSG00000227725.2	GCOM2	0h	2h	0.669885	0.597644	1.11889	0.889478	1	Total_RNA
ENSG00000162840.3	MT2P1	2h	0h	0.0166446	0	2.66446	1	1	Total_RNA
ENSG00000197888.2	UGT2B17	0h	2h	0.193471	0.154593	1.23621	0.754238	1	Total_RNA
ENSG00000248635.1	RP11-1267H10.4	0h	2h	0.0133316	0	2.33316	1	1	Total_RNA
ENSG00000250376.1	CTD-2005D20.1	0h	2h	0	0	1	1	1	Total_RNA
ENSG00000109181.7	UGT2B10	0h	2h	0.0692834	0.0384158	1.63755	0.704222	1	Total_RNA
ENSG00000249985.1	RP11-468N14.8	0h	2h	0	0	1	1	1	Total_RNA
ENSG00000251498.1	RP11-468N14.10	0h	2h	0	0	1	1	1	Total_RNA
ENSG00000249735.1	RP11-468N14.12	0h	2h	0	0	1	1	1	Total_RNA
ENSG00000251284.2	RP13-644M16.1	2h	0h	0.033059	0.0294136	1.09249	0.99631	1	Total_RNA
ENSG00000250100.2	RP13-644M16.3	0h	2h	0.0176699	0	2.76699	1	1	Total_RNA
ENSG00000213759.4	UGT2B11	0h	2h	0.432392	0.33723	1.27406	0.688153	1	Total_RNA
ENSG00000249763.1	RP11-618I10.1	0h	2h	0	0	1	1	1	Total_RNA
ENSG00000249956.3	RP11-790I12.2	0h	2h	0	0	1	1	1	Total_RNA
ENSG00000156096.8	UGT2B4	2h	0h	0.258487	0.24765	1.04206	0.99015	1	Total_RNA
ENSG00000109193.6	SULT1E1	2h	0h	0.092748	0.0871971	1.05711	0.987795	1	Total_RNA
ENSG00000135222.6	CSN2	0h	2h	0	0	1	1	1	Total_RNA
ENSG00000205649.3	HTN3	0h	2h	0	0	1	1	1	Total_RNA
ENSG00000234124.2	CSN1S2AP	2h	0h	0.0132	0	2.32	1	1	Total_RNA
ENSG00000187533.9	C4orf40	0h	2h	0.119882	0.0963177	1.22164	0.698328	1	Total_RNA
ENSG00000109205.12	ODAM	0h	2h	0	0	1	1	1	Total_RNA
ENSG00000181617.5	FDCSP	0h	2h	0	0	1	1	1	Total_RNA
ENSG00000145309.5	CABS1	0h	2h	0	0	1	1	1	Total_RNA
ENSG00000109208.4	SMR3A	0h	2h	0	0	1	1	1	Total_RNA
ENSG00000171201.6	SMR3B	0h	2h	0.115463	0.0995876	1.14487	0.996081	1	Total_RNA
ENSG00000171199.5	PROL1	0h	2h	0.0163569	0	2.63569	1	1	Total_RNA
ENSG00000187689.5	AMTN	0h	2h	0.157827	0.137574	1.13724	0.902659	1	Total_RNA
ENSG00000132465.6	IGJ	0h	2h	0.159948	0.132893	1.18933	0.972413	1	Total_RNA
ENSG00000272986.1	RP11-46J23.1	0h	2h	0.431412	0.422253	1.02119	0.871691	1	Total_RNA
ENSG00000238318.1	snoU13	0h	2h	0	0	1	1	1	Total_RNA
ENSG00000145321.8	GC	0h	2h	0.127074	0.101023	1.23464	0.78714	1	Total_RNA
ENSG00000156140.4	ADAMTS3	0h	2h	0.512741	0.457279	1.11869	0.983966	1	Total_RNA
ENSG00000252955.1	RNU4ATAC9P	0h	2h	0	0	1	1	1	Total_RNA
ENSG00000250436.1	RP11-622A1.2	0h	2h	0.101555	0.0773209	1.27753	0.731948	1	Total_RNA
ENSG00000249970.1	RP11-622A1.1	0h	2h	0	0	1	1	1	Total_RNA
ENSG00000228277.1	AC112518.3	0h	2h	0	0	1	1	1	Total_RNA
ENSG00000163736.3	PPBP	0h	2h	0.0682517	0.0329436	1.8222	0.687961	1	Total_RNA
ENSG00000244194.2	RN7SL218P	0h	2h	0.0175334	0	2.75334	1	1	Total_RNA
ENSG00000251017.1	RP11-629B11.4	2h	0h	0.153497	0.11156	1.34499	0.747359	1	Total_RNA
ENSG00000205595.3	AREGB	0h	2h	0.0815279	0.055616	1.3949	0.997506	1	Total_RNA
ENSG00000174808.7	BTC	2h	0h	2.98627	2.94307	1.01463	0.886199	1	Total_RNA
ENSG00000249717.1	RP11-44F21.3	2h	0h	0.0577646	0.0462085	1.20559	0.999002	1	Total_RNA
ENSG00000251185.1	RP11-542G1.1	0h	2h	0.177545	0.146487	1.19847	0.801096	1	Total_RNA
ENSG00000248646.1	RP11-567N4.2	0h	2h	0.172301	0.154452	1.10854	0.73462	1	Total_RNA
ENSG00000138769.6	CDKL2	2h	0h	4.33328	4.23213	1.02384	0.812858	1	Total_RNA
ENSG00000268788.1	AC110615.1	2h	0h	0.113071	0.104352	1.07625	0.708565	1	Total_RNA
ENSG00000138755.5	CXCL9	0h	2h	0	0	1	1	1	Total_RNA
ENSG00000169248.8	CXCL11	2h	0h	0.0288893	0.028351	1.01404	0.997519	1	Total_RNA
ENSG00000138760.4	SCARB2	2h	0h	100.064	99.5333	1.00533	0.693179	1	Total_RNA
ENSG00000249858.2	SNX5P1	0h	2h	0.414244	0.335385	1.22832	0.822539	1	Total_RNA
ENSG00000207307.1	RNU6-145P	0h	2h	0	0	1	1	1	Total_RNA
ENSG00000233860.1	RP11-359D14.2	0h	2h	0	0	1	1	1	Total_RNA
ENSG00000138758.7	2019-09-11	2h	0h	123.37	122.027	1.01101	0.70544	1	Total_RNA
ENSG00000214062.5	RP11-1E1.1	0h	2h	0	0	1	1	1	Total_RNA
ENSG00000248831.2	CTB-179I1.2	0h	2h	0	0	1	1	1	Total_RNA
ENSG00000248956.1	HMGB1P44	2h	0h	0.200633	0.151903	1.30098	0.993022	1	Total_RNA
ENSG00000248640.1	HNRNPA1P56	0h	2h	0	0	1	1	1	Total_RNA
ENSG00000221183.1	AC093897.1	0h	2h	0	0	1	1	1	Total_RNA
ENSG00000200998.1	Y_RNA	0h	2h	0	0	1	1	1	Total_RNA
ENSG00000239793.1	RP11-109G23.1	0h	2h	0	0	1	1	1	Total_RNA
ENSG00000156269.4	NAA11	0h	2h	0.309456	0.262508	1.17228	0.80255	1	Total_RNA
ENSG00000196475.4	GK2	0h	2h	0	0	1	1	1	Total_RNA
ENSG00000251321.1	PCAT4	2h	0h	0.0850092	0.055905	1.44161	0.993904	1	Total_RNA
ENSG00000163297.12	ANTXR2	0h	2h	2.6005	2.52586	1.02944	0.933948	1	Total_RNA
ENSG00000232327.4	RP11-395C17.1	0h	2h	0	0	1	1	1	Total_RNA
ENSG00000251059.1	RP11-100N20.1	0h	2h	0.127385	0.12725	1.00098	0.699342	1	Total_RNA
ENSG00000248282.1	RP11-112L18.1	0h	2h	0	0	1	1	1	Total_RNA
ENSG00000248543.2	NPM1P41	0h	2h	0	0	1	1	1	Total_RNA
ENSG00000273156.1	RP11-127B20.2	0h	2h	2.2464	2.21925	1.01218	0.804859	1	Total_RNA
ENSG00000272677.1	RP11-127B20.3	2h	0h	1.16933	1.09768	1.06468	0.799419	1	Total_RNA
ENSG00000214988.4	RPL7AP26	0h	2h	0	0	1	1	1	Total_RNA
ENSG00000168152.8	THAP9	0h	2h	3.53009	3.37837	1.04477	0.813077	1	Total_RNA
ENSG00000189308.6	LIN54	0h	2h	38.9635	38.0645	1.02361	0.778573	1	Total_RNA
ENSG00000251874.1	RNU6-615P	0h	2h	0	0	1	1	1	Total_RNA
ENSG00000138663.4	COPS4	2h	0h	49.5097	49.4155	1.00191	0.867111	1	Total_RNA
ENSG00000214980.4	RP11-274J2.1	0h	2h	0	0	1	1	1	Total_RNA
ENSG00000252062.1	RNU6-469P	2h	0h	0.549269	0.501871	1.0926	0.719448	1	Total_RNA
ENSG00000201901.1	RN7SKP48	0h	2h	0	0	1	1	1	Total_RNA
ENSG00000138639.13	ARHGAP24	2h	0h	52.2527	51.8136	1.00847	0.759654	1	Total_RNA
ENSG00000266421.1	MIR4451	0h	2h	0	0	1	1	1	Total_RNA
ENSG00000261496.1	RP13-514E23.1	0h	2h	0	0	1	1	1	Total_RNA
ENSG00000145283.7	SLC10A6	0h	2h	0.0365811	0.0183774	1.64149	0.977335	1	Total_RNA
ENSG00000163633.6	C4orf36	2h	0h	7.01233	6.84131	1.02496	0.70883	1	Total_RNA
ENSG00000250202.2	RP11-397E7.2	2h	0h	0.122698	0.109979	1.10601	0.697196	1	Total_RNA
ENSG00000248196.1	RP11-476C8.2	0h	2h	0	0	1	1	1	Total_RNA
ENSG00000249262.2	RP11-710E1.1	0h	2h	0	0	1	1	1	Total_RNA
ENSG00000272856.1	RP11-710E1.2	0h	2h	0	0	1	1	1	Total_RNA
ENSG00000152592.9	DMP1	0h	2h	0	0	1	1	1	Total_RNA
ENSG00000152595.12	MEPE	0h	2h	0.107637	0.0697437	1.47518	0.72437	1	Total_RNA
ENSG00000251285.2	RP11-147K6.2	0h	2h	0	0	1	1	1	Total_RNA
ENSG00000138642.10	HERC6	2h	0h	11.4359	11.3103	1.0111	0.802013	1	Total_RNA
ENSG00000138646.4	HERC5	2h	0h	7.9508	7.6677	1.03687	0.695501	1	Total_RNA
ENSG00000249934.2	RP11-466G12.3	0h	2h	0	0	1	1	1	Total_RNA
ENSG00000252322.1	RN7SKP244	0h	2h	0	0	1	1	1	Total_RNA
ENSG00000177432.6	NAP1L5	2h	0h	1.99009	1.91459	1.03923	0.828115	1	Total_RNA
ENSG00000270720.1	RP11-84C13.2	0h	2h	0.157888	0.102047	1.49837	0.764293	1	Total_RNA
ENSG00000145335.11	SNCA	0h	2h	1.13659	1.11003	1.02371	0.887253	1	Total_RNA
ENSG00000138722.5	MMRN1	2h	0h	0.173816	0.167342	1.0365	0.743284	1	Total_RNA
ENSG00000184305.10	CCSER1	0h	2h	6.44139	6.28659	1.02459	0.999241	1	Total_RNA
ENSG00000249049.1	RP11-763F8.1	0h	2h	0	0	1	1	1	Total_RNA
ENSG00000249052.1	RP11-354O24.1	0h	2h	0.0804168	0.0675342	1.16615	0.996121	1	Total_RNA
ENSG00000248511.1	RP11-9B6.1	2h	0h	0.0407475	0.0342342	1.14725	0.98931	1	Total_RNA
ENSG00000182168.10	UNC5C	0h	2h	1.09185	0.88018	1.23778	0.780462	1	Total_RNA
ENSG00000271474.1	RP11-710C12.1	0h	2h	0	0	1	1	1	Total_RNA
ENSG00000242936.1	RPL30P6	0h	2h	0	0	1	1	1	Total_RNA
ENSG00000201744.1	RNU6-34P	0h	2h	0	0	1	1	1	Total_RNA
ENSG00000236764.4	COX7A2P2	0h	2h	0.0147631	0	2.47631	1	1	Total_RNA
ENSG00000253170.1	RP11-431J17.1	0h	2h	0.0376301	0.0219369	1.49138	0.997598	1	Total_RNA
ENSG00000200658.1	Y_RNA	0h	2h	0	0	1	1	1	Total_RNA
ENSG00000214559.3	RP11-323J4.1	0h	2h	0.88471	0.777339	1.13637	0.867121	1	Total_RNA
ENSG00000227118.3	BTF3P13	0h	2h	0.203263	0.188544	1.07413	0.759577	1	Total_RNA
ENSG00000263923.1	RP11-571L19.7	2h	0h	0.654287	0.622555	1.05017	0.858022	1	Total_RNA
ENSG00000250496.2	ABT1P1	0h	2h	0	0	1	1	1	Total_RNA
ENSG00000246090.2	RP11-696N14.1	0h	2h	4.03817	3.72786	1.08302	0.759167	1	Total_RNA
ENSG00000198099.4	ADH4	0h	2h	0.0563071	0.0354251	1.4597	0.988646	1	Total_RNA
ENSG00000249065.2	PCNAP1	0h	2h	0	0	1	1	1	Total_RNA
ENSG00000250300.1	RP11-696N14.3	2h	0h	0.186876	0.186572	1.00155	0.813205	1	Total_RNA
ENSG00000138823.8	MTTP	0h	2h	0.290901	0.190154	1.50335	0.789913	1	Total_RNA
ENSG00000248676.1	RP11-766F14.1	0h	2h	0.0763244	0.0386272	1.77523	0.994151	1	Total_RNA
ENSG00000164031.12	DNAJB14	0h	2h	63.5114	63.0917	1.00665	0.790218	1	Total_RNA
ENSG00000250403.1	RP11-15B17.2	0h	2h	0	0	1	1	1	Total_RNA
ENSG00000164035.5	EMCN	0h	2h	1.79982	1.79406	1.00319	0.734721	1	Total_RNA
ENSG00000250223.1	EMCN-IT3	2h	0h	0.0313242	0.0299929	1.03329	0.995898	1	Total_RNA
ENSG00000254531.1	AP001816.1	0h	2h	2.518	2.41679	1.04171	0.858751	1	Total_RNA
ENSG00000251149.1	MTND5P5	0h	2h	0	0	1	1	1	Total_RNA
ENSG00000224207.2	RP11-10L12.1	0h	2h	0	0	1	1	1	Total_RNA
ENSG00000246560.2	RP11-10L12.4	0h	2h	3.11707	3.04099	1.02494	0.863584	1	Total_RNA
ENSG00000252739.1	RNU7-151P	0h	2h	0	0	1	1	1	Total_RNA
ENSG00000164038.10	SLC9B2	0h	2h	16.24	15.9127	1.02055	0.953376	1	Total_RNA
ENSG00000251571.1	DDX3YP3	0h	2h	0.186815	0.146634	1.25653	0.990319	1	Total_RNA
ENSG00000169836.4	TACR3	0h	2h	0.466858	0.336878	1.37471	0.785735	1	Total_RNA
ENSG00000251170.1	RP11-729M20.1	0h	2h	0.490401	0.46506	1.05334	0.950986	1	Total_RNA
ENSG00000250670.1	AC004063.1	0h	2h	0	0	1	1	1	Total_RNA
ENSG00000248242.1	RP11-556I14.2	0h	2h	1.13683	0.966824	1.17404	0.689322	1	Total_RNA
ENSG00000243383.2	RN7SL89P	0h	2h	0.0451944	0.036063	1.19824	0.98748	1	Total_RNA
ENSG00000200917.1	RNU6-553P	0h	2h	0	0	1	1	1	Total_RNA
ENSG00000249885.1	ARHGEF38-IT1	2h	0h	0.0568493	0.0363735	1.44154	0.983305	1	Total_RNA
ENSG00000138785.10	INTS12	0h	2h	21.8364	21.5474	1.01341	0.770161	1	Total_RNA
ENSG00000164022.12	AIMP1	0h	2h	110.857	109.882	1.00888	0.841307	1	Total_RNA
ENSG00000249613.1	RP13-612N21.1	0h	2h	0.0407738	0.0403956	1.00751	0.998071	1	Total_RNA
ENSG00000155011.4	DKK2	2h	0h	2.36351	2.22226	1.06328	0.958718	1	Total_RNA
ENSG00000164023.10	SGMS2	2h	0h	39.6963	39.4783	1.00552	0.839317	1	Total_RNA
ENSG00000222691.1	RNU6-733P	0h	2h	0	0	1	1	1	Total_RNA
ENSG00000155016.13	CYP2U1	0h	2h	4.54514	4.50085	1.00982	0.998873	1	Total_RNA
ENSG00000249604.1	RP11-286E11.2	2h	0h	0.0849001	0.059408	1.36728	0.994202	1	Total_RNA
ENSG00000250185.2	RCC2P8	0h	2h	0	0	1	1	1	Total_RNA
ENSG00000246774.1	AC004051.2	0h	2h	0.0128377	0	2.28377	1	1	Total_RNA
ENSG00000247950.2	SEC24B-AS1	2h	0h	2.19269	1.9704	1.11225	0.732498	1	Total_RNA
ENSG00000138794.5	CASP6	0h	2h	22.4749	21.5347	1.04364	0.939757	1	Total_RNA
ENSG00000251464.2	RPL7L1P13	0h	2h	0	0	1	1	1	Total_RNA
ENSG00000248432.1	RP11-269F21.2	0h	2h	0	0	1	1	1	Total_RNA
ENSG00000249815.1	RP11-269F21.3	2h	0h	0.50943	0.40989	1.23706	0.719993	1	Total_RNA
ENSG00000250307.2	TUBB8P3	0h	2h	0	0	1	1	1	Total_RNA
ENSG00000222306.1	Y_RNA	0h	2h	0	0	1	1	1	Total_RNA
ENSG00000248439.2	RP11-402J6.2	0h	2h	0	0	1	1	1	Total_RNA
ENSG00000250966.2	RP11-402J6.3	0h	2h	0	0	1	1	1	Total_RNA
ENSG00000199145.1	MIR302D	0h	2h	0	0	1	1	1	Total_RNA
ENSG00000220924.4	OSTCP4	0h	2h	0.0214352	0.0210793	1.01145	0.949415	1	Total_RNA
ENSG00000241002.1	RP11-119H12.1	0h	2h	0	0	1	1	1	Total_RNA
ENSG00000250500.1	RP11-119H12.3	0h	2h	0.0171654	0	2.71654	1	1	Total_RNA
ENSG00000249373.2	RP11-650J17.2	0h	2h	0	0	1	1	1	Total_RNA
ENSG00000239279.2	RN7SL184P	0h	2h	0	0	1	1	1	Total_RNA
ENSG00000248716.2	RP11-362M19.1	0h	2h	0	0	1	1	1	Total_RNA
ENSG00000248488.2	PGAM4P2	0h	2h	0	0	1	1	1	Total_RNA
ENSG00000250363.1	KRT18P21	2h	0h	0.256689	0.252298	1.01674	0.806169	1	Total_RNA
ENSG00000248173.1	RP11-659O3.1	2h	0h	1.02923	1.02145	1.00754	0.976747	1	Total_RNA
ENSG00000250442.1	EIF3KP3	2h	0h	0.65735	0.640061	1.0266	0.760015	1	Total_RNA
ENSG00000270394.1	MTRNR2L13	2h	0h	0.523622	0.515103	1.01622	0.855078	1	Total_RNA
ENSG00000248139.2	CUL4AP1	0h	2h	0	0	1	1	1	Total_RNA
ENSG00000213493.3	ACTN4P1	0h	2h	0.104247	0.0984475	1.05348	0.996235	1	Total_RNA
ENSG00000271053.1	RP11-97F8.1	0h	2h	0	0	1	1	1	Total_RNA
ENSG00000236922.5	AC092661.1	0h	2h	0.655218	0.597364	1.09525	0.741117	1	Total_RNA
ENSG00000251155.2	RP11-384K6.4	0h	2h	0	0	1	1	1	Total_RNA
ENSG00000250412.1	KLHL2P1	0h	2h	0.470634	0.384757	1.21754	0.696612	1	Total_RNA
ENSG00000249244.1	RP11-548H18.2	0h	2h	0	0	1	1	1	Total_RNA
ENSG00000245958.2	RP11-33B1.1	0h	2h	30.8627	29.3492	1.05155	0.790954	1	Total_RNA
ENSG00000221245.1	SNORA11	2h	0h	0.0169507	0	2.69507	1	1	Total_RNA
ENSG00000250183.2	RP11-96A1.4	0h	2h	0	0	1	1	1	Total_RNA
ENSG00000164109.9	MAD2L1	0h	2h	99.442	98.7429	1.00708	0.86871	1	Total_RNA
ENSG00000250938.1	RP11-679C8.2	2h	0h	2.04623	1.92435	1.06301	0.854279	1	Total_RNA
ENSG00000173376.9	NDNF	0h	2h	0.0677791	0.0650001	1.03705	0.997808	1	Total_RNA
ENSG00000250344.1	RP11-647P12.1	0h	2h	0	0	1	1	1	Total_RNA
ENSG00000164112.8	TMEM155	2h	0h	0.0421772	0.0377348	1.09306	0.971788	1	Total_RNA
ENSG00000123737.8	EXOSC9	2h	0h	49.318	49.2977	1.00041	0.980984	1	Total_RNA
ENSG00000241037.2	RN7SL335P	0h	2h	0	0	1	1	1	Total_RNA
ENSG00000164113.6	ADAD1	0h	2h	0.0493738	0.0371508	1.25923	0.944945	1	Total_RNA
ENSG00000138684.3	IL21	0h	2h	0	0	1	1	1	Total_RNA
ENSG00000227145.1	IL21-AS1	0h	2h	0.117831	0.0986584	1.17645	0.965903	1	Total_RNA
ENSG00000224786.1	CETN4P	0h	2h	0.029905	0.0208931	1.29171	0.972811	1	Total_RNA
ENSG00000250322.2	CTB-51E13.1	0h	2h	0	0	1	1	1	Total_RNA
ENSG00000249125.1	RP11-381N20.2	2h	0h	0.171067	0.0989502	1.66192	0.711438	1	Total_RNA
ENSG00000228489.1	RPL21P50	2h	0h	0.0333027	0.0228773	1.3171	0.993971	1	Total_RNA
ENSG00000248506.1	RP11-93I21.2	0h	2h	0	0	1	1	1	Total_RNA
ENSG00000248565.2	TECRP2	0h	2h	0	0	1	1	1	Total_RNA
ENSG00000201297.1	Y_RNA	0h	2h	0	0	1	1	1	Total_RNA
ENSG00000251649.1	RP11-318I4.1	0h	2h	0	0	1	1	1	Total_RNA
ENSG00000223620.3	RBM48P1	0h	2h	0	0	1	1	1	Total_RNA
ENSG00000261668.1	RP11-50D9.3	0h	2h	0.368249	0.332442	1.10456	0.96628	1	Total_RNA
ENSG00000138709.13	LARP1B	0h	2h	43.2519	42.881	1.00865	0.689959	1	Total_RNA
ENSG00000241651.3	RP11-214O14.1	0h	2h	0.438883	0.412489	1.06247	0.741563	1	Total_RNA
ENSG00000248394.1	FOSL1P1	0h	2h	0	0	1	1	1	Total_RNA
ENSG00000246876.2	RP11-519M16.1	0h	2h	0.227551	0.167744	1.33648	0.997392	1	Total_RNA
ENSG00000249618.1	RP11-422J15.1	2h	0h	0.662972	0.622138	1.0646	0.906955	1	Total_RNA
ENSG00000234125.4	EEF1GP8	0h	2h	0	0	1	1	1	Total_RNA
ENSG00000251326.1	RP11-521E5.1	2h	0h	0.0406923	0.0405266	1.00328	0.893258	1	Total_RNA
ENSG00000250241.1	RP11-9G1.3	0h	2h	0.254334	0.194138	1.29488	0.775236	1	Total_RNA
ENSG00000248735.2	R3HDM2P1	0h	2h	0	0	1	1	1	Total_RNA
ENSG00000138650.7	PCDH10	0h	2h	0.796947	0.77475	1.02829	0.916445	1	Total_RNA
ENSG00000254535.2	PABPC4L	0h	2h	0.315775	0.298375	1.05642	0.796576	1	Total_RNA
ENSG00000249847.1	RP11-192C21.2	0h	2h	0	0	1	1	1	Total_RNA
ENSG00000251228.1	RP11-192C21.3	0h	2h	0	0	1	1	1	Total_RNA
ENSG00000248434.1	RP11-553P9.2	0h	2h	0.17626	0.162772	1.07807	0.756612	1	Total_RNA
ENSG00000250834.1	KRT18P54	2h	0h	0.339887	0.30275	1.11874	0.994056	1	Total_RNA
ENSG00000250865.1	RP11-780O17.1	0h	2h	0	0	1	1	1	Total_RNA
ENSG00000250665.1	RP11-775H9.1	0h	2h	0	0	1	1	1	Total_RNA
ENSG00000248869.1	RP11-138I17.1	0h	2h	0.925403	0.770074	1.19912	0.758544	1	Total_RNA
ENSG00000250341.1	RP11-785F11.1	0h	2h	0	0	1	1	1	Total_RNA
ENSG00000251440.2	STMN1P2	0h	2h	0	0	1	1	1	Total_RNA
ENSG00000251632.1	RP11-714L20.1	0h	2h	0.167075	0.158668	1.04984	0.759083	1	Total_RNA
ENSG00000250126.1	RP13-884E18.2	0h	2h	0.0456226	0.0202105	1.84117	0.997541	1	Total_RNA
ENSG00000250033.1	SLC7A11-AS1	0h	2h	14.0375	12.9529	1.08367	0.724879	1	Total_RNA
ENSG00000249091.1	RP11-733C7.1	0h	2h	0	0	1	1	1	Total_RNA
ENSG00000248397.1	LINC00498	0h	2h	0	0	1	1	1	Total_RNA
ENSG00000249381.1	LINC00500	0h	2h	0	0	1	1	1	Total_RNA
ENSG00000248305.1	RP11-310A13.2	2h	0h	0.0758426	0.0584866	1.25342	0.993886	1	Total_RNA
ENSG00000250501.2	RP11-98O2.1	0h	2h	0.164181	0.0736915	2.08123	0.70009	1	Total_RNA
ENSG00000265892.1	RN7SL311P	0h	2h	0	0	1	1	1	Total_RNA
ENSG00000164134.8	NAA15	0h	2h	251.533	250.652	1.00351	0.829515	1	Total_RNA
ENSG00000248863.2	RP11-83A24.1	2h	0h	0.361832	0.288532	1.24553	0.833814	1	Total_RNA
ENSG00000272717.1	RP11-342I1.2	0h	2h	0.0845191	0.056996	1.41082	0.995888	1	Total_RNA
ENSG00000085871.4	MGST2	0h	2h	28.7236	27.739	1.03548	0.933011	1	Total_RNA
ENSG00000201533.1	RN7SKP237	0h	2h	0	0	1	1	1	Total_RNA
ENSG00000249754.2	RP11-425I13.2	0h	2h	0	0	1	1	1	Total_RNA
ENSG00000241923.2	RP11-425I13.1	0h	2h	0.249367	0.240008	1.03744	0.839642	1	Total_RNA
ENSG00000153132.8	CLGN	2h	0h	17.0901	16.8539	1.01401	0.799363	1	Total_RNA
ENSG00000242102.2	RN7SL152P	0h	2h	0.0518253	0.0389415	1.26325	0.936669	1	Total_RNA
ENSG00000250141.1	RP11-208N20.1	0h	2h	0	0	1	1	1	Total_RNA
ENSG00000250835.1	LSM3P4	0h	2h	0	0	1	1	1	Total_RNA
ENSG00000251248.1	RP11-223C24.2	0h	2h	0	0	1	1	1	Total_RNA
ENSG00000153147.5	SMARCA5	2h	0h	213.32	212.81	1.0024	0.917101	1	Total_RNA
ENSG00000245112.2	SMARCA5-AS1	2h	0h	0.484418	0.454582	1.06422	0.843504	1	Total_RNA
ENSG00000250345.2	RP11-780M14.1	0h	2h	0	0	1	1	1	Total_RNA
ENSG00000251600.1	RP11-673E1.1	0h	2h	0	0	1	1	1	Total_RNA
ENSG00000170180.15	GYPA	0h	2h	0	0	1	1	1	Total_RNA
ENSG00000250406.1	RP13-539F13.3	0h	2h	0.13566	0.0912466	1.43866	0.723059	1	Total_RNA
ENSG00000238713.1	Y_RNA	0h	2h	0.214861	0.184666	1.15512	0.771305	1	Total_RNA
ENSG00000272727.1	RP11-142A22.4	0h	2h	0	0	1	1	1	Total_RNA
ENSG00000248686.1	RP11-557J10.5	0h	2h	0	0	1	1	1	Total_RNA
ENSG00000237136.2	C4orf51	2h	0h	0.56671	0.476283	1.18596	0.7399	1	Total_RNA
ENSG00000251010.1	RP11-6L6.7	0h	2h	0	0	1	1	1	Total_RNA
ENSG00000241281.1	RP11-364M6.1	0h	2h	0	0	1	1	1	Total_RNA
ENSG00000249004.1	RP11-752L20.1	2h	0h	0.0366777	0.0365472	1.0028	0.993762	1	Total_RNA
ENSG00000151617.11	EDNRA	0h	2h	1.11255	1.02435	1.08527	0.944954	1	Total_RNA
ENSG00000264274.1	MIR4799	0h	2h	0	0	1	1	1	Total_RNA
ENSG00000240014.2	RN7SL254P	0h	2h	0	0	1	1	1	Total_RNA
ENSG00000201846.1	RNA5SP166	0h	2h	0	0	1	1	1	Total_RNA
ENSG00000250905.1	RP11-707F2.1	0h	2h	0.0865096	0.0605034	1.36886	0.995364	1	Total_RNA
ENSG00000251482.1	RP11-707F2.2	0h	2h	0.0796689	0.0602651	1.27615	0.987298	1	Total_RNA
ENSG00000207121.1	RNU6-1230P	0h	2h	0	0	1	1	1	Total_RNA
ENSG00000181541.4	MAB21L2	0h	2h	0	0	1	1	1	Total_RNA
ENSG00000235606.3	AK4P6	0h	2h	0	0	1	1	1	Total_RNA
ENSG00000249012.2	RP11-731D1.1	0h	2h	0.0128429	0	2.28429	1	1	Total_RNA
ENSG00000189099.7	PRSS48	2h	0h	0.242509	0.217248	1.11116	0.790943	1	Total_RNA
ENSG00000250350.1	RP11-731D1.3	0h	2h	0	0	1	1	1	Total_RNA
ENSG00000221657.1	AC097455.1	0h	2h	0	0	1	1	1	Total_RNA
ENSG00000249708.1	RP11-503L23.1	0h	2h	0	0	1	1	1	Total_RNA
ENSG00000270750.1	RP11-461L13.3	2h	0h	0.0654714	0.0534237	1.18995	0.994191	1	Total_RNA
ENSG00000270751.1	RP11-461L13.2	0h	2h	0	0	1	1	1	Total_RNA
ENSG00000240669.1	RP11-555K12.2	0h	2h	0	0	1	1	1	Total_RNA
ENSG00000169989.2	TIGD4	0h	2h	0.777987	0.696521	1.1153	0.980862	1	Total_RNA
ENSG00000213406.3	ANXA2P1	2h	0h	0.232122	0.206541	1.11814	0.771537	1	Total_RNA
ENSG00000137462.6	TLR2	0h	2h	0	0	1	1	1	Total_RNA
ENSG00000121207.7	LRAT	2h	0h	1.52437	1.37823	1.10527	0.911779	1	Total_RNA
ENSG00000250538.1	RP11-92A5.2	0h	2h	0.170443	0.0985416	1.66243	0.710088	1	Total_RNA
ENSG00000250398.1	RP11-27G13.4	0h	2h	0	0	1	1	1	Total_RNA
ENSG00000248748.1	MTND5P9	0h	2h	0	0	1	1	1	Total_RNA
ENSG00000249698.1	RP11-627H22.8	0h	2h	0	0	1	1	1	Total_RNA
ENSG00000248907.1	MTND2P33	0h	2h	0	0	1	1	1	Total_RNA
ENSG00000251407.1	MTND1P22	0h	2h	0.0974893	0.0909897	1.06436	0.993877	1	Total_RNA
ENSG00000251244.1	RP13-487K5.1	0h	2h	0	0	1	1	1	Total_RNA
ENSG00000164116.12	GUCY1A3	0h	2h	0.133408	0.124987	1.06238	0.734922	1	Total_RNA
ENSG00000251511.1	RP11-171N4.1	0h	2h	0	0	1	1	1	Total_RNA
ENSG00000251283.1	RP11-171N4.2	0h	2h	0	0	1	1	1	Total_RNA
ENSG00000248629.1	RP11-154F14.2	0h	2h	0	0	1	1	1	Total_RNA
ENSG00000250622.1	RP11-612J15.3	2h	0h	0.0165023	0.01468	1.07384	1	1	Total_RNA
ENSG00000109738.6	GLRB	2h	0h	1.31595	1.3068	1.00695	0.936555	1	Total_RNA
ENSG00000199859.1	RNU6-582P	0h	2h	0	0	1	1	1	Total_RNA
ENSG00000234111.2	RP11-364P22.1	0h	2h	0	0	1	1	1	Total_RNA
ENSG00000249627.1	RP11-312A15.1	0h	2h	0	0	1	1	1	Total_RNA
ENSG00000248429.1	RP11-597D13.9	0h	2h	0.203186	0.176752	1.14155	0.82517	1	Total_RNA
ENSG00000251429.1	RP11-597D13.7	0h	2h	0.352727	0.317821	1.10648	0.826702	1	Total_RNA
ENSG00000171509.11	RXFP1	2h	0h	1.78133	1.74686	1.01962	0.773056	1	Total_RNA
ENSG00000248387.1	RP11-781M16.1	0h	2h	0	0	1	1	1	Total_RNA
ENSG00000205208.4	C4orf46	0h	2h	19.9793	19.5322	1.02288	0.699166	1	Total_RNA
ENSG00000248988.1	RP11-815N9.2	0h	2h	0	0	1	1	1	Total_RNA
ENSG00000266377.1	AC095064.1	0h	2h	0	0	1	1	1	Total_RNA
ENSG00000216089.1	AC105316.1	0h	2h	0.01468	0	2.468	1	1	Total_RNA
ENSG00000250180.1	RP11-138A23.2	0h	2h	0	0	1	1	1	Total_RNA
ENSG00000198498.5	TMA16	0h	2h	48.1299	47.3597	1.01626	0.894947	1	Total_RNA
ENSG00000273449.1	RP11-218F10.3	2h	0h	0.37507	0.300869	1.23869	0.991163	1	Total_RNA
ENSG00000248546.3	ANP32C	2h	0h	0.199915	0.141822	1.38263	0.769951	1	Total_RNA
ENSG00000248771.1	RP11-294O2.2	0h	2h	0.556955	0.543173	1.02491	0.878974	1	Total_RNA
ENSG00000250227.1	TRIM60P14	0h	2h	0	0	1	1	1	Total_RNA
ENSG00000244146.1	RP11-366M4.2	0h	2h	0.108574	0.0558132	1.80168	0.767979	1	Total_RNA
ENSG00000270960.1	RP11-366M4.18	0h	2h	0	0	1	1	1	Total_RNA
ENSG00000236941.5	RP11-366M4.8	2h	0h	0.436547	0.34899	1.2439	0.984303	1	Total_RNA
ENSG00000248632.1	RP11-366M4.11	0h	2h	0	0	1	1	1	Total_RNA
ENSG00000249617.1	RP11-366M4.17	0h	2h	0.164918	0.147815	1.10837	0.727321	1	Total_RNA
ENSG00000200974.1	RNU4-87P	0h	2h	0.0127071	0.0121692	1.02426	1	1	Total_RNA
ENSG00000229894.2	GK3P	0h	2h	0	0	1	1	1	Total_RNA
ENSG00000249675.1	RP11-217C7.1	0h	2h	0.417804	0.310894	1.33316	0.983762	1	Total_RNA
ENSG00000196104.6	SPOCK3	2h	0h	3.39234	3.37791	1.00426	0.982791	1	Total_RNA
ENSG00000250150.1	RP11-436A7.1	0h	2h	0	0	1	1	1	Total_RNA
ENSG00000248913.1	PHBP14	0h	2h	0	0	1	1	1	Total_RNA
ENSG00000181381.9	DDX60L	0h	2h	59.7599	59.5295	1.00387	0.857062	1	Total_RNA
ENSG00000207171.1	SNORA51	0h	2h	0	0	1	1	1	Total_RNA
ENSG00000201176.1	RNU6-853P	0h	2h	0	0	1	1	1	Total_RNA
ENSG00000214671.4	RPL6P12	0h	2h	0.0974028	0.0727042	1.29864	0.857825	1	Total_RNA
ENSG00000251171.1	RP11-327O17.2	0h	2h	0.330094	0.264748	1.23784	0.82313	1	Total_RNA
ENSG00000248625.1	RP11-205M3.1	0h	2h	0	0	1	1	1	Total_RNA
ENSG00000249955.1	RP11-6E9.4	0h	2h	0.111881	0.0595544	1.75231	0.691899	1	Total_RNA
ENSG00000248872.1	RP11-344G13.1	0h	2h	0	0	1	1	1	Total_RNA
ENSG00000272870.1	RP11-798M19.6	0h	2h	1.03903	0.981016	1.05854	0.69151	1	Total_RNA
ENSG00000164105.3	SAP30	0h	2h	18.7631	18.4049	1.01945	0.834739	1	Total_RNA
ENSG00000237125.4	HAND2-AS1	0h	2h	0.270613	0.204044	1.31101	0.787288	1	Total_RNA
ENSG00000234801.2	MORF4	2h	0h	0.143281	0.127725	1.11295	0.734605	1	Total_RNA
ENSG00000250708.1	RP11-161D15.1	0h	2h	0.461657	0.404423	1.13811	0.687196	1	Total_RNA
ENSG00000251216.1	RP11-161D15.3	2h	0h	0.217989	0.214276	1.01656	0.776482	1	Total_RNA
ENSG00000249875.1	RP11-51M24.1	0h	2h	0.108106	0.102905	1.04606	0.927328	1	Total_RNA
ENSG00000145451.8	GLRA3	2h	0h	0.915191	0.739743	1.23401	0.689306	1	Total_RNA
ENSG00000249284.1	RP11-287F9.1	0h	2h	0	0	1	1	1	Total_RNA
ENSG00000248551.1	RP11-287F9.2	2h	0h	0.0839972	0.0513075	1.53321	0.999212	1	Total_RNA
ENSG00000249945.1	RP11-598D14.1	0h	2h	0	0	1	1	1	Total_RNA
ENSG00000249106.1	RP11-806K15.1	2h	0h	0.0314814	0.0289859	1.06401	0.996038	1	Total_RNA
ENSG00000248480.1	RP11-313E19.1	2h	0h	0.0391013	0.0300957	1.2246	0.99968	1	Total_RNA
ENSG00000038002.4	AGA	0h	2h	18.623	18.5296	1.00504	0.797221	1	Total_RNA
ENSG00000231171.3	RP11-389E17.1	0h	2h	2.3444	2.34072	1.00156	0.907963	1	Total_RNA
ENSG00000251504.1	RP11-162G9.1	0h	2h	0.824778	0.650105	1.26461	0.757132	1	Total_RNA
ENSG00000250993.1	RP11-404J23.1	2h	0h	0.230345	0.190183	1.20063	0.791152	1	Total_RNA
ENSG00000248197.1	LINC00290	2h	0h	0.287757	0.271092	1.05929	0.800092	1	Total_RNA
ENSG00000248770.1	RP11-665C14.1	0h	2h	0	0	1	1	1	Total_RNA
ENSG00000251336.1	RP11-540E16.2	0h	2h	0.016133	0	2.6133	1	1	Total_RNA
ENSG00000177822.3	AC108142.1	0h	2h	2.80768	2.59338	1.08232	0.788204	1	Total_RNA
ENSG00000251433.1	RP11-540E16.1	2h	0h	0.0162997	0	2.62997	1	1	Total_RNA
ENSG00000272646.1	RP11-188P17.2	0h	2h	0.163548	0.101178	1.56099	0.711351	1	Total_RNA
ENSG00000273180.1	RP11-335L23.4	0h	2h	0	0	1	1	1	Total_RNA
ENSG00000272784.1	RP11-335L23.5	2h	0h	0.0659516	0.0548127	1.17186	0.998283	1	Total_RNA
ENSG00000185758.7	CLDN24	0h	2h	0	0	1	1	1	Total_RNA
ENSG00000250292.1	RP11-451F20.1	0h	2h	0	0	1	1	1	Total_RNA
ENSG00000248376.2	RP11-692E14.1	0h	2h	0	0	1	1	1	Total_RNA
ENSG00000213434.2	VTI1BP2	0h	2h	0.0770674	0.050896	1.42977	0.955885	1	Total_RNA
ENSG00000232648.3	RP11-367N14.2	0h	2h	2.9093	2.67661	1.08661	0.720936	1	Total_RNA
ENSG00000252157.1	RNU6-479P	0h	2h	0	0	1	1	1	Total_RNA
ENSG00000168538.11	TRAPPC11	0h	2h	31.7945	31.3805	1.01319	0.80157	1	Total_RNA
ENSG00000173320.5	STOX2	0h	2h	24.9397	24.4802	1.01876	0.958348	1	Total_RNA
ENSG00000250726.1	RP11-616K6.1	0h	2h	0	0	1	1	1	Total_RNA
ENSG00000244512.2	RN7SL28P	0h	2h	0	0	1	1	1	Total_RNA
ENSG00000249096.2	RP11-290F5.1	0h	2h	0.65146	0.628881	1.03534	0.98888	1	Total_RNA
ENSG00000249056.1	RP11-326I11.1	2h	0h	0.0317678	0.0309004	1.02121	0.996183	1	Total_RNA
ENSG00000254233.1	RP11-242J7.1	0h	2h	0.35307	0.346773	1.01765	0.801877	1	Total_RNA
ENSG00000164305.13	CASP3	2h	0h	39.9057	39.2855	1.01578	0.706739	1	Total_RNA
ENSG00000164306.6	PRIMPOL	0h	2h	19.2357	18.9812	1.0134	0.943229	1	Total_RNA
ENSG00000251139.1	RP11-701P16.2	2h	0h	0.0609096	0.0264856	1.9435	0.99968	1	Total_RNA
ENSG00000249173.1	RP11-701P16.4	0h	2h	0	0	1	1	1	Total_RNA
ENSG00000250754.1	RP11-386B13.3	0h	2h	0.360954	0.360259	1.00188	0.82663	1	Total_RNA
ENSG00000249520.1	RP11-386B13.1	0h	2h	0	0	1	1	1	Total_RNA
ENSG00000265619.1	AC093824.1	0h	2h	0.0416938	0.022284	1.60122	0.995602	1	Total_RNA
ENSG00000207231.1	Y_RNA	0h	2h	0	0	1	1	1	Total_RNA
ENSG00000168491.5	CCDC110	2h	0h	0.12623	0.122241	1.03016	0.711648	1	Total_RNA
ENSG00000249679.1	RP11-279O9.4	0h	2h	0	0	1	1	1	Total_RNA
ENSG00000233110.1	RP11-301L8.2	0h	2h	0	0	1	1	1	Total_RNA
ENSG00000235902.1	RP11-626E13.1	2h	0h	0.0481143	0.0332224	1.34454	0.981277	1	Total_RNA
ENSG00000207497.1	Y_RNA	0h	2h	0	0	1	1	1	Total_RNA
ENSG00000164342.8	TLR3	2h	0h	0.97387	0.955126	1.01942	0.889546	1	Total_RNA
ENSG00000088926.9	F11	0h	2h	0.108548	0.0820624	1.28769	0.979106	1	Total_RNA
ENSG00000213332.4	SLC25A5P6	2h	0h	0.0376318	0.0199968	1.5879	0.997363	1	Total_RNA
ENSG00000250829.2	RP11-11N5.1	0h	2h	0	0	1	1	1	Total_RNA
ENSG00000272218.1	RP11-11N5.3	0h	2h	0	0	1	1	1	Total_RNA
ENSG00000250658.1	RP11-138B4.1	0h	2h	0	0	1	1	1	Total_RNA
ENSG00000250042.1	RP11-91J3.2	0h	2h	0	0	1	1	1	Total_RNA
ENSG00000251643.1	RP11-91J3.1	0h	2h	0	0	1	1	1	Total_RNA
ENSG00000250590.1	RP11-565A3.2	0h	2h	0.400849	0.347724	1.14851	0.987364	1	Total_RNA
ENSG00000249162.1	ADAM20P3	0h	2h	0	0	1	1	1	Total_RNA
ENSG00000201085.1	RNU6-173P	0h	2h	0.020348	0.0179372	1.0863	0.911239	1	Total_RNA
ENSG00000247130.2	RP11-366H4.3	0h	2h	0	0	1	1	1	Total_RNA
ENSG00000249378.1	LINC01060	0h	2h	3.27177	3.20184	1.02177	0.834257	1	Total_RNA
ENSG00000250024.1	RP11-818C3.1	0h	2h	0	0	1	1	1	Total_RNA
ENSG00000250666.1	RP11-463J17.1	0h	2h	0	0	1	1	1	Total_RNA
ENSG00000249462.1	MLLT10P2	0h	2h	0	0	1	1	1	Total_RNA
ENSG00000258834.2	DUX4L4	0h	2h	0	0	1	1	1	Total_RNA
ENSG00000153404.9	PLEKHG4B	0h	2h	0.966803	0.865482	1.11573	0.692987	1	Total_RNA
ENSG00000185028.3	LRRC14B	0h	2h	0	0	1	1	1	Total_RNA
ENSG00000261434.1	CTD-2083E4.7	0h	2h	0	0	1	1	1	Total_RNA
ENSG00000063438.12	AHRR	0h	2h	9.77099	9.22268	1.05939	0.914319	1	Total_RNA
ENSG00000214278.4	CTD-2228K2.2	0h	2h	0	0	1	1	1	Total_RNA
ENSG00000250645.1	CTD-2228K2.1	0h	2h	0	0	1	1	1	Total_RNA
ENSG00000066230.6	SLC9A3	0h	2h	0.1406	0.12761	1.0944	0.733747	1	Total_RNA
ENSG00000112877.6	CEP72	0h	2h	11.3928	10.6906	1.06563	0.907239	1	Total_RNA
ENSG00000268885.1	AC026740.1	0h	2h	0.706781	0.683365	1.03377	0.986041	1	Total_RNA
ENSG00000248949.1	RP11-661C8.2	0h	2h	0.0443598	0.0269725	1.47028	0.999579	1	Total_RNA
ENSG00000250173.1	RP11-661C8.3	0h	2h	0	0	1	1	1	Total_RNA
ENSG00000215246.4	RP11-43F13.3	0h	2h	0.173894	0.1668	1.04012	0.713074	1	Total_RNA
ENSG00000145506.9	NKD2	2h	0h	3.93782	3.88452	1.01369	0.848913	1	Total_RNA
ENSG00000164363.8	SLC6A18	0h	2h	0.0454455	0.0453494	1.00174	0.923428	1	Total_RNA
ENSG00000142319.14	SLC6A3	0h	2h	0.327385	0.255072	1.27281	0.796886	1	Total_RNA
ENSG00000251532.1	CTD-2245E15.3	0h	2h	0.143651	0.104349	1.3437	0.73015	1	Total_RNA
ENSG00000248126.1	CTD-2012J19.2	0h	2h	0	0	1	1	1	Total_RNA
ENSG00000232615.4	CTD-2012J19.1	2h	0h	0.0350316	0.0322918	1.06478	0.92519	1	Total_RNA
ENSG00000249116.1	CTD-2194D22.3	0h	2h	0	0	1	1	1	Total_RNA
ENSG00000248597.1	RP11-259O2.2	0h	2h	0	0	1	1	1	Total_RNA
ENSG00000249808.1	CTD-2029E14.1	0h	2h	0	0	1	1	1	Total_RNA
ENSG00000259603.1	CTD-2012M11.3	0h	2h	0	0	1	1	1	Total_RNA
ENSG00000249994.1	CTD-2383I20.1	0h	2h	0	0	1	1	1	Total_RNA
ENSG00000260763.1	RP11-445O3.3	0h	2h	0	0	1	1	1	Total_RNA
ENSG00000231291.3	RP11-445O3.1	2h	0h	0.0145727	0	2.45727	1	1	Total_RNA
ENSG00000249521.1	CTD-2161F6.3	2h	0h	0.0169347	0	2.69347	1	1	Total_RNA
ENSG00000145536.11	ADAMTS16	0h	2h	4.39132	4.16798	1.05346	0.80569	1	Total_RNA
ENSG00000250866.1	CTD-2297D10.1	2h	0h	0.0754147	0.0592322	1.23374	0.995663	1	Total_RNA
ENSG00000251568.1	ALG3P1	0h	2h	0	0	1	1	1	Total_RNA
ENSG00000259861.1	CTC-471C19.2	0h	2h	0	0	1	1	1	Total_RNA
ENSG00000250490.1	CTD-2324F15.2	0h	2h	0.154968	0.108362	1.39377	0.991603	1	Total_RNA
ENSG00000215218.3	UBE2QL1	0h	2h	0.5549	0.361874	1.51906	0.958112	1	Total_RNA
ENSG00000112941.8	PAPD7	0h	2h	39.9168	38.2607	1.04327	0.796548	1	Total_RNA
ENSG00000251365.1	RP11-332J15.3	0h	2h	0.171688	0.166953	1.02676	0.995931	1	Total_RNA
ENSG00000250060.1	RP11-332J15.2	0h	2h	0	0	1	1	1	Total_RNA
ENSG00000250974.1	RP11-122F24.1	0h	2h	0.588464	0.499345	1.17497	0.918934	1	Total_RNA
ENSG00000247732.2	RP11-404K5.1	0h	2h	0	0	1	1	1	Total_RNA
ENSG00000205976.4	RP11-404K5.2	0h	2h	0	0	1	1	1	Total_RNA
ENSG00000250668.1	CTD-2296D1.2	0h	2h	0	0	1	1	1	Total_RNA
ENSG00000249638.1	CTD-2296D1.3	0h	2h	0	0	1	1	1	Total_RNA
ENSG00000249865.1	CTD-2296D1.4	0h	2h	0	0	1	1	1	Total_RNA
ENSG00000223597.2	CTD-2296D1.5	0h	2h	0.0155505	0	2.55505	1	1	Total_RNA
ENSG00000124275.10	MTRR	0h	2h	42.5045	42.0271	1.01136	0.818888	1	Total_RNA
ENSG00000250037.1	RP11-480D4.4	2h	0h	0.0162675	0	2.62675	1	1	Total_RNA
ENSG00000249782.1	RP11-417J1.1	0h	2h	0	0	1	1	1	Total_RNA
ENSG00000250198.1	RP11-143A12.3	0h	2h	0.0203179	0.020303	1.00049	0.95169	1	Total_RNA
ENSG00000251370.1	CTD-2201E9.1	0h	2h	0.0501948	0.0422538	1.15197	0.977898	1	Total_RNA
ENSG00000250001.1	CTD-2201E9.2	0h	2h	0	0	1	1	1	Total_RNA
ENSG00000250786.1	SNHG18	0h	2h	0	0	1	1	1	Total_RNA
ENSG00000248525.2	CTD-2001E22.1	0h	2h	0	0	1	1	1	Total_RNA
ENSG00000222054.1	RNA5SP177	0h	2h	0	0	1	1	1	Total_RNA
ENSG00000272417.1	CTD-2199O4.6	0h	2h	0.422411	0.402355	1.04864	0.997241	1	Total_RNA
ENSG00000248968.1	CTD-2256P15.1	0h	2h	0.131378	0.0989053	1.29817	0.986956	1	Total_RNA
ENSG00000271715.1	CTD-2256P15.5	0h	2h	0.0999332	0.0581187	1.61385	0.970079	1	Total_RNA
ENSG00000244361.1	RPL30P7	2h	0h	0.154808	0.131936	1.16114	0.751912	1	Total_RNA
ENSG00000249396.1	RP11-1C1.4	2h	0h	0.723693	0.721053	1.00361	0.898578	1	Total_RNA
ENSG00000251196.1	RP11-54F2.1	0h	2h	0.0435085	0.0394443	1.0822	0.956389	1	Total_RNA
ENSG00000272324.1	CTD-2154B17.4	0h	2h	0.139352	0.135324	1.02772	0.990652	1	Total_RNA
ENSG00000169862.14	CTNND2	2h	0h	1.981	1.80125	1.09924	0.883844	1	Total_RNA
ENSG00000242608.1	RPS23P5	0h	2h	0.0682517	0.0390532	1.59524	0.709402	1	Total_RNA
ENSG00000243744.2	CTC-232H10.1	0h	2h	0.015014	0	2.5014	1	1	Total_RNA
ENSG00000250526.1	CCT6P2	2h	0h	0.929884	0.884122	1.05118	0.914017	1	Total_RNA
ENSG00000250182.2	EEF1A1P13	2h	0h	0.985561	0.965054	1.02103	0.803517	1	Total_RNA
ENSG00000249485.1	RBBP4P1	0h	2h	0.695376	0.628018	1.10557	0.892123	1	Total_RNA
ENSG00000250662.1	HNRNPKP5	0h	2h	0	0	1	1	1	Total_RNA
ENSG00000250448.1	RP11-19O2.2	0h	2h	0	0	1	1	1	Total_RNA
ENSG00000154153.9	FAM134B	2h	0h	5.75817	5.75726	1.00016	0.781179	1	Total_RNA
ENSG00000250816.1	DCAF13P2	0h	2h	0	0	1	1	1	Total_RNA
ENSG00000252908.1	RNU6-1003P	2h	0h	0.719862	0.671629	1.07076	0.860877	1	Total_RNA
ENSG00000248455.1	RP11-321E2.3	2h	0h	0.207098	0.133779	1.50994	0.771276	1	Total_RNA
ENSG00000249357.2	RP11-432M8.8	0h	2h	0	0	1	1	1	Total_RNA
ENSG00000249854.1	RP11-420O16.1	0h	2h	0.101613	0.0872293	1.14793	0.996184	1	Total_RNA
ENSG00000183666.12	GUSBP1	2h	0h	19.5227	19.5069	1.00081	0.902331	1	Total_RNA
ENSG00000272130.1	RP11-360I2.1	0h	2h	0	0	1	1	1	Total_RNA
ENSG00000168967.10	PMCHL1	0h	2h	0	0	1	1	1	Total_RNA
ENSG00000249404.1	CTD-2234B20.1	0h	2h	0	0	1	1	1	Total_RNA
ENSG00000252083.1	SNORA40	0h	2h	0	0	1	1	1	Total_RNA
ENSG00000251273.1	RP11-549K20.1	0h	2h	0.185932	0.142951	1.28101	0.76729	1	Total_RNA
ENSG00000251654.2	RP11-192H6.2	0h	2h	0.452306	0.338421	1.32686	0.682905	1	Total_RNA
ENSG00000222560.1	RNU4-43P	0h	2h	0	0	1	1	1	Total_RNA
ENSG00000248490.1	CTD-3007L5.1	0h	2h	0.110547	0.076156	1.39917	0.992886	1	Total_RNA
ENSG00000249785.1	CTD-2061E9.1	0h	2h	0	0	1	1	1	Total_RNA
ENSG00000252867.1	RNU6-909P	0h	2h	0	0	1	1	1	Total_RNA
ENSG00000249226.1	SUCLG2P4	0h	2h	0.0128215	0	2.28215	1	1	Total_RNA
ENSG00000254138.1	RP11-152K4.2	0h	2h	0.384636	0.366906	1.04704	0.839826	1	Total_RNA
ENSG00000113361.8	CDH6	0h	2h	1.07718	0.995322	1.08142	0.918189	1	Total_RNA
ENSG00000082213.13	C5orf22	0h	2h	31.2658	31.1569	1.00349	0.890301	1	Total_RNA
ENSG00000243914.1	RPL5P14	0h	2h	0.0283764	0.0208643	1.24339	0.979659	1	Total_RNA
ENSG00000214108.4	CTD-2206G10.1	2h	0h	0.0318783	0.0246856	1.20737	0.984724	1	Total_RNA
ENSG00000249774.1	CTD-2206G10.2	0h	2h	0	0	1	1	1	Total_RNA
ENSG00000230829.3	CTD-2186M15.1	2h	0h	0.366932	0.363604	1.00891	0.69589	1	Total_RNA
ENSG00000150712.6	MTMR12	2h	0h	55.272	54.4333	1.01541	0.743421	1	Total_RNA
ENSG00000207052.1	RNU6-378P	0h	2h	0	0	1	1	1	Total_RNA
ENSG00000207956.1	MIR579	0h	2h	0	0	1	1	1	Total_RNA
ENSG00000164175.10	SLC45A2	0h	2h	0.121287	0.0902949	1.30901	0.697799	1	Total_RNA
ENSG00000250914.1	RP11-1084J3.1	0h	2h	0	0	1	1	1	Total_RNA
ENSG00000250767.1	RP11-1084J3.3	0h	2h	0	0	1	1	1	Total_RNA
ENSG00000082196.16	C1QTNF3	2h	0h	0.173659	0.16648	1.04068	0.762843	1	Total_RNA
ENSG00000271771.1	RP11-1250I15.3	0h	2h	0	0	1	1	1	Total_RNA
ENSG00000250234.1	CTD-2024P10.1	0h	2h	0	0	1	1	1	Total_RNA
ENSG00000241829.1	RPL21P54	0h	2h	0	0	1	1	1	Total_RNA
ENSG00000168724.10	DNAJC21	2h	0h	105.154	105.088	1.00063	0.881754	1	Total_RNA
ENSG00000168685.10	IL7R	0h	2h	0.114061	0.110642	1.02834	0.995141	1	Total_RNA
ENSG00000152611.7	CAPSL	2h	0h	0.0863576	0.076666	1.11183	0.994918	1	Total_RNA
ENSG00000145604.11	SKP2	0h	2h	31.2111	30.3872	1.0271	0.731245	1	Total_RNA
ENSG00000152620.8	NADK2	0h	2h	28.4304	27.9436	1.01741	0.76163	1	Total_RNA
ENSG00000245711.2	NADK2-AS1	0h	2h	0.22575	0.16082	1.3801	0.999136	1	Total_RNA
ENSG00000242292.2	CTD-2282P23.1	2h	0h	0.0338022	0.0236241	1.3027	0.997476	1	Total_RNA
ENSG00000272103.1	CTD-2653M23.3	0h	2h	0	0	1	1	1	Total_RNA
ENSG00000242493.2	RN7SL37P	0h	2h	0.328179	0.249106	1.30518	0.685177	1	Total_RNA
ENSG00000250455.1	RP11-648M2.1	0h	2h	0	0	1	1	1	Total_RNA
ENSG00000168621.10	GDNF	0h	2h	0.0904787	0.0785138	1.13518	0.690174	1	Total_RNA
ENSG00000248587.2	GDNF-AS1	2h	0h	0.150112	0.12914	1.15073	0.708366	1	Total_RNA
ENSG00000250032.1	CTD-2194L12.3	0h	2h	0	0	1	1	1	Total_RNA
ENSG00000248533.1	CTD-2130F23.1	2h	0h	0.0344039	0	4.44039	1	1	Total_RNA
ENSG00000250003.2	CTD-2116N24.1	2h	0h	0.466834	0.413247	1.12661	0.714004	1	Total_RNA
ENSG00000164318.13	EGFLAM	2h	0h	0.678398	0.671333	1.01037	0.758839	1	Total_RNA
ENSG00000249491.1	EGFLAM-AS1	0h	2h	0	0	1	1	1	Total_RNA
ENSG00000251189.1	CTD-2196P11.2	0h	2h	0	0	1	1	1	Total_RNA
ENSG00000248577.1	RP11-122C5.2	0h	2h	0.0148416	0	2.48416	1	1	Total_RNA
ENSG00000250629.1	RP11-122C5.3	0h	2h	0	0	1	1	1	Total_RNA
ENSG00000251215.1	GOLGA5P1	0h	2h	0	0	1	1	1	Total_RNA
ENSG00000113600.6	C9	2h	0h	0.134272	0.10043	1.30645	0.993283	1	Total_RNA
ENSG00000271334.1	CTD-2078B5.2	0h	2h	0	0	1	1	1	Total_RNA
ENSG00000250492.1	INTS6P1	2h	0h	0.141195	0.0901485	1.50971	0.712693	1	Total_RNA
ENSG00000248651.1	GCSHP1	0h	2h	0	0	1	1	1	Total_RNA
ENSG00000250048.1	LINC00603	0h	2h	0	0	1	1	1	Total_RNA
ENSG00000249668.1	KRT18P56	0h	2h	0	0	1	1	1	Total_RNA
ENSG00000145592.9	RPL37	0h	2h	556.929	555.128	1.00324	0.980847	1	Total_RNA
ENSG00000212296.1	SNORD72	2h	0h	0.347818	0.321212	1.08033	0.826343	1	Total_RNA
ENSG00000112936.14	C7	0h	2h	0.183601	0.17493	1.04689	0.786572	1	Total_RNA
ENSG00000248120.1	RP11-301A5.2	0h	2h	0	0	1	1	1	Total_RNA
ENSG00000251478.1	CTD-2122P11.1	2h	0h	0.0692684	0.0608498	1.11882	0.994018	1	Total_RNA
ENSG00000083720.8	OXCT1	0h	2h	2.75167	2.64362	1.04072	0.72317	1	Total_RNA
ENSG00000112964.9	GHR	0h	2h	1.25862	1.16056	1.08377	0.694442	1	Total_RNA
ENSG00000249092.1	CTD-2325A15.3	2h	0h	0.0123886	0	2.23886	1	1	Total_RNA
ENSG00000251656.1	CTD-2201E18.4	0h	2h	0	0	1	1	1	Total_RNA
ENSG00000250711.1	CTD-2201E18.1	2h	0h	0.0239532	0.0189537	1.17267	0.958896	1	Total_RNA
ENSG00000272382.1	CTD-2035E11.4	0h	2h	0.0994931	0.0670104	1.4218	0.908965	1	Total_RNA
ENSG00000172262.7	ZNF131	0h	2h	58.7319	58.1577	1.00987	0.749105	1	Total_RNA
ENSG00000261604.1	CTD-2636A23.2	0h	2h	6.02296	5.80119	1.03816	0.724638	1	Total_RNA
ENSG00000188850.9	RP11-159F24.2	0h	2h	1.20739	1.0921	1.10461	0.908184	1	Total_RNA
ENSG00000249855.1	EEF1A1P19	2h	0h	0.5908	0.540284	1.0918	0.9823	1	Total_RNA
ENSG00000248554.1	RP11-159F24.6	2h	0h	0.6319	0.572667	1.10166	0.994647	1	Total_RNA
ENSG00000249286.1	CTD-2210P15.2	2h	0h	0.161431	0.129784	1.2264	0.996698	1	Total_RNA
ENSG00000224993.2	RPL29P12	2h	0h	0.0317858	0.0313777	1.00986	0.996108	1	Total_RNA
ENSG00000249276.1	RP11-8L21.1	2h	0h	0.0313726	0.023001	1.25368	0.995881	1	Total_RNA
ENSG00000250418.1	RP11-503D12.1	2h	0h	0.016027	0	2.6027	1	1	Total_RNA
ENSG00000248779.1	RP11-53O19.2	0h	2h	0.0458253	0.0239948	1.64217	0.996322	1	Total_RNA
ENSG00000272335.1	RP11-53O19.3	0h	2h	6.08559	5.88152	1.03464	0.877793	1	Total_RNA
ENSG00000164588.4	HCN1	2h	0h	0.936874	0.891863	1.04991	0.910394	1	Total_RNA
ENSG00000250122.1	CTD-2013M15.1	2h	0h	0.0474186	0.0442177	1.05904	0.96692	1	Total_RNA
ENSG00000213956.4	RP11-269M20.1	0h	2h	0.0164331	0	2.64331	1	1	Total_RNA
ENSG00000251573.2	CTD-2089N3.2	0h	2h	0	0	1	1	1	Total_RNA
ENSG00000249338.1	HMGB1P47	0h	2h	0	0	1	1	1	Total_RNA
ENSG00000251125.1	CTD-2335O3.3	0h	2h	0	0	1	1	1	Total_RNA
ENSG00000249270.1	KATNBL1P4	0h	2h	0	0	1	1	1	Total_RNA
ENSG00000248789.1	CTD-2203A3.1	0h	2h	0.258573	0.226775	1.13429	0.897371	1	Total_RNA
ENSG00000251237.1	CTD-2207L17.2	0h	2h	0	0	1	1	1	Total_RNA
ENSG00000164258.7	NDUFS4	0h	2h	113.353	112.472	1.00783	0.760636	1	Total_RNA
ENSG00000272416.1	CTD-2081C10.7	0h	2h	0.177163	0.1134	1.51672	0.997851	1	Total_RNA
ENSG00000207627.1	MIR581	0h	2h	0.112082	0.093797	1.17616	0.704452	1	Total_RNA
ENSG00000265421.1	MIR4459	2h	0h	0.048236	0.0339804	1.32414	0.966927	1	Total_RNA
ENSG00000249069.3	LINC01033	0h	2h	0.719587	0.648753	1.10753	0.746643	1	Total_RNA
ENSG00000169271.1	HSPB3	0h	2h	0	0	1	1	1	Total_RNA
ENSG00000207229.1	Y_RNA	0h	2h	0	0	1	1	1	Total_RNA
ENSG00000248029.2	CTD-2313F11.3	0h	2h	0	0	1	1	1	Total_RNA
ENSG00000249454.1	GZMAP1	0h	2h	0	0	1	1	1	Total_RNA
ENSG00000164287.8	CDC20B	2h	0h	2.36499	2.27155	1.04095	0.784395	1	Total_RNA
ENSG00000250853.1	RNF138P1	0h	2h	0.165257	0.151682	1.08396	0.984294	1	Total_RNA
ENSG00000177058.7	SLC38A9	0h	2h	27.8006	27.6626	1.00499	0.867522	1	Total_RNA
ENSG00000164512.13	ANKRD55	0h	2h	0.926393	0.787644	1.17395	0.8729	1	Total_RNA
ENSG00000243592.1	RPL17P22	0h	2h	0.60855	0.562397	1.08063	0.734631	1	Total_RNA
ENSG00000226221.1	AC022431.1	0h	2h	4.83633	4.3956	1.10004	0.686285	1	Total_RNA
ENSG00000225940.1	AC022431.2	2h	0h	0.297262	0.296883	1.00123	0.998555	1	Total_RNA
ENSG00000095015.5	MAP3K1	0h	2h	14.7574	14.656	1.00691	0.893539	1	Total_RNA
ENSG00000237705.1	AC008937.2	2h	0h	0.122039	0.0865866	1.36706	0.939333	1	Total_RNA
ENSG00000238717.1	snoU13	0h	2h	0	0	1	1	1	Total_RNA
ENSG00000248652.2	RP11-101B14.4	0h	2h	0	0	1	1	1	Total_RNA
ENSG00000169067.2	ACTBL2	0h	2h	0	0	1	1	1	Total_RNA
ENSG00000248294.1	CTD-2023N9.2	0h	2h	0.27265	0.212918	1.26795	0.719081	1	Total_RNA
ENSG00000248271.1	PGAM1P1	0h	2h	0	0	1	1	1	Total_RNA
ENSG00000175857.4	GAPT	0h	2h	0	0	1	1	1	Total_RNA
ENSG00000250127.1	CTD-2117L12.1	0h	2h	0	0	1	1	1	Total_RNA
ENSG00000248733.1	CTD-2176I21.2	2h	0h	0.571803	0.518595	1.10066	0.720662	1	Total_RNA
ENSG00000213896.4	RP11-546M4.1	0h	2h	0	0	1	1	1	Total_RNA
ENSG00000224838.2	FKSG52	0h	2h	0	0	1	1	1	Total_RNA
ENSG00000214244.4	SETP21	0h	2h	0.199373	0.189569	1.04912	0.848834	1	Total_RNA
ENSG00000152931.7	PART1	0h	2h	1.57186	1.42732	1.10056	0.760907	1	Total_RNA
ENSG00000035499.8	DEPDC1B	0h	2h	58.9663	58.2169	1.01287	0.73842	1	Total_RNA
ENSG00000164182.6	NDUFAF2	2h	0h	100.94	100.469	1.00469	0.820953	1	Total_RNA
ENSG00000248529.1	RP11-2O17.2	2h	0h	0.179501	0.136584	1.29279	0.702666	1	Total_RNA
ENSG00000249878.1	CTD-2244C20.1	0h	2h	0	0	1	1	1	Total_RNA
ENSG00000248199.1	CTD-2244C20.2	0h	2h	0	0	1	1	1	Total_RNA
ENSG00000068796.12	KIF2A	0h	2h	168.558	167.534	1.00611	0.915159	1	Total_RNA
ENSG00000199279.1	RNU6-661P	2h	0h	0.114604	0.113623	1.00793	0.705452	1	Total_RNA
ENSG00000241991.1	RP11-95I19.2	0h	2h	0	0	1	1	1	Total_RNA
ENSG00000186105.7	LRRC70	0h	2h	0.233271	0.184836	1.24859	0.989724	1	Total_RNA
ENSG00000217416.3	ISCA1P1	0h	2h	0.137687	0.133232	1.03111	0.992928	1	Total_RNA
ENSG00000248285.1	RP11-158J3.2	0h	2h	0.115355	0.093408	1.21224	0.703332	1	Total_RNA
ENSG00000178394.3	HTR1A	0h	2h	0	0	1	1	1	Total_RNA
ENSG00000224296.3	MRPL49P1	0h	2h	0	0	1	1	1	Total_RNA
ENSG00000272354.1	RP11-307L14.2	0h	2h	0.437516	0.388578	1.12278	0.832287	1	Total_RNA
ENSG00000049192.10	ADAMTS6	2h	0h	1.54623	1.51144	1.02286	0.696978	1	Total_RNA
ENSG00000123213.18	NLN	2h	0h	230.51	229.064	1.00631	0.912397	1	Total_RNA
ENSG00000269961.1	CTD-2033C11.1	0h	2h	0.779207	0.677219	1.14841	0.90747	1	Total_RNA
ENSG00000112851.10	ERBB2IP	2h	0h	247.767	247.169	1.00242	0.981626	1	Total_RNA
ENSG00000253744.1	AC025442.3	0h	2h	0.0163091	0	2.63091	1	1	Total_RNA
ENSG00000248846.2	CTD-2016O11.1	0h	2h	0	0	1	1	1	Total_RNA
ENSG00000238400.1	snoU13	0h	2h	0	0	1	1	1	Total_RNA
ENSG00000250313.2	RP11-5P22.3	0h	2h	0	0	1	1	1	Total_RNA
ENSG00000234838.3	RP11-5P22.1	0h	2h	0	0	1	1	1	Total_RNA
ENSG00000249057.1	MAST4-IT1	0h	2h	0	0	1	1	1	Total_RNA
ENSG00000251206.1	CTD-2187J20.1	0h	2h	0	0	1	1	1	Total_RNA
ENSG00000239870.1	RP11-83M16.1	0h	2h	0.0867034	0.0630597	1.32362	0.987772	1	Total_RNA
ENSG00000250669.1	RP11-83M16.3	0h	2h	0	0	1	1	1	Total_RNA
ENSG00000249721.1	RP11-83M16.4	0h	2h	0	0	1	1	1	Total_RNA
ENSG00000250421.1	RP11-83M16.6	0h	2h	0.182369	0.143453	1.25361	0.813483	1	Total_RNA
ENSG00000253787.1	RP11-404L6.2	0h	2h	0	0	1	1	1	Total_RNA
ENSG00000248359.1	CTC-537E7.2	0h	2h	0	0	1	1	1	Total_RNA
ENSG00000250066.1	RP11-141O11.1	0h	2h	0	0	1	1	1	Total_RNA
ENSG00000250237.1	CTC-498J12.1	0h	2h	0	0	1	1	1	Total_RNA
ENSG00000249183.1	SUMO2P4	0h	2h	0	0	1	1	1	Total_RNA
ENSG00000249295.1	RP11-241G9.3	0h	2h	0.219302	0.19712	1.10709	0.992474	1	Total_RNA
ENSG00000248477.2	RP11-848G14.2	2h	0h	0.063882	0.0392187	1.5011	0.991819	1	Total_RNA
ENSG00000205572.5	SERF1B	2h	0h	0.17094	0.169741	1.00667	0.995335	1	Total_RNA
ENSG00000226259.6	GTF2H2B	0h	2h	6.92697	6.82687	1.01464	0.83171	1	Total_RNA
ENSG00000250918.2	RP11-497H16.4	0h	2h	0	0	1	1	1	Total_RNA
ENSG00000172062.12	SMN1	0h	2h	4.36199	4.00077	1.09006	0.713722	1	Total_RNA
ENSG00000249437.3	NAIP	2h	0h	0.252993	0.217665	1.15518	0.727871	1	Total_RNA
ENSG00000145736.10	GTF2H2	0h	2h	4.47329	4.44656	1.006	0.710386	1	Total_RNA
ENSG00000235558.3	RP11-1198D22.1	2h	0h	0.0434756	0.0381214	1.11126	0.971224	1	Total_RNA
ENSG00000250387.2	RP11-136K7.2	0h	2h	0.171908	0.120407	1.39493	0.973984	1	Total_RNA
ENSG00000253536.1	RP11-1174L13.2	0h	2h	0	0	1	1	1	Total_RNA
ENSG00000265613.1	AC143336.1	0h	2h	0	0	1	1	1	Total_RNA
ENSG00000164326.4	CARTPT	0h	2h	0	0	1	1	1	Total_RNA
ENSG00000244748.2	RN7SL153P	2h	0h	0.0336601	0.0251309	1.24278	0.996979	1	Total_RNA
ENSG00000272093.1	CTC-365E16.1	2h	0h	1.18485	0.99161	1.19293	0.803855	1	Total_RNA
ENSG00000244061.1	RP11-389C8.1	2h	0h	0.0355188	0.0235408	1.35712	0.998471	1	Total_RNA
ENSG00000226544.4	RPL7P22	0h	2h	0	0	1	1	1	Total_RNA
ENSG00000242602.1	CTD-2339M3.1	0h	2h	0.15766	0.129032	1.2059	0.990317	1	Total_RNA
ENSG00000251467.1	CTC-250P20.2	0h	2h	0	0	1	1	1	Total_RNA
ENSG00000248930.1	CTC-250P20.1	0h	2h	0.349784	0.246032	1.40523	0.712174	1	Total_RNA
ENSG00000200833.1	Y_RNA	2h	0h	0.0288893	0.0287105	1.00462	0.999644	1	Total_RNA
ENSG00000251599.1	RP11-232L2.2	0h	2h	0.167026	0.119475	1.36726	0.733065	1	Total_RNA
ENSG00000247993.2	RP11-79P5.2	2h	0h	0.160745	0.136298	1.1671	0.706632	1	Total_RNA
ENSG00000251604.1	RP11-79P5.7	0h	2h	0.0406812	0.0350088	1.12603	0.988841	1	Total_RNA
ENSG00000164338.5	UTP15	2h	0h	36.782	36.6349	1.00401	0.944979	1	Total_RNA
ENSG00000238913.1	RNU7-196P	0h	2h	0	0	1	1	1	Total_RNA
ENSG00000259968.2	RP11-428C6.2	0h	2h	0.0121305	0	2.21305	1	1	Total_RNA
ENSG00000248942.1	CTD-2275D24.4	0h	2h	0.0411577	0.0211536	1.64211	0.996122	1	Total_RNA
ENSG00000250446.1	CTD-2275D24.3	0h	2h	0	0	1	1	1	Total_RNA
ENSG00000248673.1	CTC-419K13.1	0h	2h	5.35735	5.17565	1.03504	0.689637	1	Total_RNA
ENSG00000049860.9	HEXB	2h	0h	75.0891	74.8354	1.00339	0.780273	1	Total_RNA
ENSG00000207336.1	RNU6-658P	0h	2h	0	0	1	1	1	Total_RNA
ENSG00000164346.5	NSA2	0h	2h	169.023	167.905	1.00666	0.985285	1	Total_RNA
ENSG00000271714.1	CTD-2377O17.1	2h	0h	0.086784	0.0847595	1.02136	0.993389	1	Total_RNA
ENSG00000182383.8	RPL27AP5	2h	0h	0.213559	0.130504	1.59112	0.977511	1	Total_RNA
ENSG00000145700.5	ANKRD31	2h	0h	2.43194	2.29601	1.05895	0.746676	1	Total_RNA
ENSG00000251663.1	SUMO2P5	0h	2h	0	0	1	1	1	Total_RNA
ENSG00000247372.2	CTD-2235C13.2	0h	2h	0.0375586	0.02342	1.42306	0.999914	1	Total_RNA
ENSG00000271815.1	CTD-2235C13.3	0h	2h	0.0854544	0.0490525	1.61643	0.994656	1	Total_RNA
ENSG00000242198.1	CTD-2235C13.1	0h	2h	0	0	1	1	1	Total_RNA
ENSG00000189045.9	ANKDD1B	2h	0h	1.76439	1.76233	1.00116	0.744122	1	Total_RNA
ENSG00000251078.1	SLC25A5P9	0h	2h	0	0	1	1	1	Total_RNA
ENSG00000251419.1	RP11-524L6.4	0h	2h	0.0161459	0	2.61459	1	1	Total_RNA
ENSG00000251342.1	CTC-235G5.2	0h	2h	0	0	1	1	1	Total_RNA
ENSG00000248127.1	CTC-235G5.3	0h	2h	0	0	1	1	1	Total_RNA
ENSG00000254893.3	RP11-466P24.2	0h	2h	1.62731	1.54471	1.05313	0.893704	1	Total_RNA
ENSG00000264391.1	RN7SL208P	0h	2h	0.0426824	0.0182033	1.86795	0.90793	1	Total_RNA
ENSG00000145708.6	CRHBP	0h	2h	0.0421468	0.0232441	1.5686	0.995705	1	Total_RNA
ENSG00000244019.1	RPS2P24	0h	2h	0.0733079	0.0682108	1.06517	0.999116	1	Total_RNA
ENSG00000244363.2	RPL7P23p	2h	0h	2.81973	2.70394	1.04266	0.759206	1	Total_RNA
ENSG00000171540.6	OTP	2h	0h	0.158381	0.141922	1.10834	0.73405	1	Total_RNA
ENSG00000253572.2	RP11-107N7.1	2h	0h	0.0121692	0	2.21692	1	1	Total_RNA
ENSG00000245556.2	CTD-2037K23.2	2h	0h	4.71628	4.50579	1.04661	0.729359	1	Total_RNA
ENSG00000214890.3	CTD-2299I21.1	0h	2h	0	0	1	1	1	Total_RNA
ENSG00000206592.1	SNORA18	0h	2h	0	0	1	1	1	Total_RNA
ENSG00000250330.1	CTC-422A18.2	0h	2h	0	0	1	1	1	Total_RNA
ENSG00000243160.1	RP11-342F17.2	2h	0h	0.0304546	0.0193713	1.37735	0.991624	1	Total_RNA
ENSG00000250258.1	CTC-431G16.2	0h	2h	0.163514	0.142482	1.13793	0.755532	1	Total_RNA
ENSG00000250888.1	RP11-168A11.1	2h	0h	0.124146	0.0952177	1.27493	0.712666	1	Total_RNA
ENSG00000177034.10	MTX3	0h	2h	18.5506	18.3954	1.00843	0.837401	1	Total_RNA
ENSG00000164299.5	SPZ1	0h	2h	0	0	1	1	1	Total_RNA
ENSG00000227087.3	RBMX2P5	0h	2h	0.137812	0.125071	1.09433	0.992965	1	Total_RNA
ENSG00000220157.4	HNRNPA1P12	2h	0h	0.149155	0.114172	1.28174	0.991707	1	Total_RNA
ENSG00000242706.2	CTD-2015H6.2	2h	0h	0.0123886	0	2.23886	1	1	Total_RNA
ENSG00000189127.3	ANKRD34B	0h	2h	0.209167	0.12768	1.59186	0.757307	1	Total_RNA
ENSG00000251221.1	CTC-325J23.3	0h	2h	2.14119	2.00206	1.06915	0.757128	1	Total_RNA
ENSG00000249655.1	CTC-325J23.2	2h	0h	0.319729	0.291381	1.09406	0.830769	1	Total_RNA
ENSG00000248794.1	CTD-2248H3.1	2h	0h	0.81318	0.809867	1.00404	0.987954	1	Total_RNA
ENSG00000214857.4	SHFM1P1	0h	2h	0	0	1	1	1	Total_RNA
ENSG00000236447.2	ATG10-IT1	0h	2h	0	0	1	1	1	Total_RNA
ENSG00000248192.1	ATG10-AS1	0h	2h	0	0	1	1	1	Total_RNA
ENSG00000205464.7	ATP6AP1L	0h	2h	1.27533	1.14916	1.10885	0.958243	1	Total_RNA
ENSG00000249857.1	CTD-2227C6.3	0h	2h	0	0	1	1	1	Total_RNA
ENSG00000271862.1	RP11-343L5.2	0h	2h	0.604435	0.582727	1.03662	0.728619	1	Total_RNA
ENSG00000243385.2	CTD-2110K23.1	0h	2h	0.0145901	0	2.45901	1	1	Total_RNA
ENSG00000251552.1	COQ10BP2	0h	2h	0.0264856	0.022284	1.13014	0.981911	1	Total_RNA
ENSG00000250013.1	RP11-456A14.1	0h	2h	0	0	1	1	1	Total_RNA
ENSG00000250320.1	CTD-2269F5.1	2h	0h	0.340603	0.323457	1.05142	0.98826	1	Total_RNA
ENSG00000214853.4	RP11-509M23.1	0h	2h	0	0	1	1	1	Total_RNA
ENSG00000248170.1	RP11-1072N2.4	0h	2h	0	0	1	1	1	Total_RNA
ENSG00000243859.3	RPL5P17	0h	2h	0.287274	0.231932	1.22875	0.807652	1	Total_RNA
ENSG00000205449.7	NBPF22P	2h	0h	0.0982551	0.0826679	1.1682	0.991434	1	Total_RNA
ENSG00000250124.1	CTC-261N6.2	2h	0h	0.771119	0.664557	1.15797	0.898057	1	Total_RNA
ENSG00000249362.1	CTD-2316B1.1	2h	0h	0.0336792	0.0336347	1.00102	0.997338	1	Total_RNA
ENSG00000250306.1	CTC-498M16.3	0h	2h	0	0	1	1	1	Total_RNA
ENSG00000250705.1	CTC-470C15.1	0h	2h	0	0	1	1	1	Total_RNA
ENSG00000081189.9	MEF2C	0h	2h	0.478552	0.430907	1.10806	0.983805	1	Total_RNA
ENSG00000214942.4	AC113167.1	0h	2h	0	0	1	1	1	Total_RNA
ENSG00000176018.8	LYSMD3	0h	2h	23.5198	22.7616	1.03329	0.86793	1	Total_RNA
ENSG00000240388.2	CTD-2061E19.1	0h	2h	0	0	1	1	1	Total_RNA
ENSG00000241059.2	CTD-2061E19.6	0h	2h	0	0	1	1	1	Total_RNA
ENSG00000251356.1	RAB5CP2	0h	2h	0	0	1	1	1	Total_RNA
ENSG00000248864.1	RP11-348J24.1	0h	2h	0	0	1	1	1	Total_RNA
ENSG00000249958.1	CCT7P2	0h	2h	0	0	1	1	1	Total_RNA
ENSG00000251361.1	CTD-2091N23.1	0h	2h	0.112139	0.0881414	1.24452	0.703249	1	Total_RNA
ENSG00000213730.3	POLD2P1	0h	2h	0	0	1	1	1	Total_RNA
ENSG00000251544.1	MTND5P12	0h	2h	2.45903	2.42649	1.01336	0.939712	1	Total_RNA
ENSG00000254132.1	MTND6P3	0h	2h	0	0	1	1	1	Total_RNA
ENSG00000251340.1	RP11-461G12.2	2h	0h	0.603276	0.575233	1.04792	0.887592	1	Total_RNA
ENSG00000249175.1	CTC-484P3.3	0h	2h	0	0	1	1	1	Total_RNA
ENSG00000145757.11	SPATA9	2h	0h	0.37668	0.3486	1.0783	0.82695	1	Total_RNA
ENSG00000272021.1	AC008592.8	0h	2h	0	0	1	1	1	Total_RNA
ENSG00000250955.1	AC008592.7	0h	2h	0.147231	0.138825	1.05648	0.997352	1	Total_RNA
ENSG00000247121.2	CTD-2260A17.2	2h	0h	2.73106	2.65166	1.02983	0.86556	1	Total_RNA
ENSG00000206698.1	RNU1-73P	2h	0h	0.16967	0.134361	1.24459	0.747353	1	Total_RNA
ENSG00000251513.1	RP11-155G15.2	2h	0h	1.65795	1.55587	1.06519	0.932326	1	Total_RNA
ENSG00000248758.1	CTD-2215E18.2	0h	2h	0.0620122	0.0517823	1.16558	0.999068	1	Total_RNA
ENSG00000251054.1	CTD-2215E18.3	2h	0h	0.0141627	0	2.41627	1	1	Total_RNA
ENSG00000248931.1	RP11-72K17.2	0h	2h	0	0	1	1	1	Total_RNA
ENSG00000249135.1	RP11-274E7.1	0h	2h	0	0	1	1	1	Total_RNA
ENSG00000238000.1	RP11-274E7.2	2h	0h	0.174462	0.139513	1.23375	0.744459	1	Total_RNA
ENSG00000176183.8	CH17-12M21.1	0h	2h	0	0	1	1	1	Total_RNA
ENSG00000250830.1	MRPS35P2	0h	2h	0	0	1	1	1	Total_RNA
ENSG00000249448.1	RP11-474J18.1	0h	2h	0.971481	0.901269	1.07705	0.776171	1	Total_RNA
ENSG00000251102.1	CTBP2P4	0h	2h	0.142322	0.092859	1.48088	0.702718	1	Total_RNA
ENSG00000250162.1	CSNK1A1P3	2h	0h	0.0440047	0.0218388	1.69619	0.956687	1	Total_RNA
ENSG00000227762.4	GUSBP8	0h	2h	0	0	1	1	1	Total_RNA
ENSG00000249963.1	EEF1A1P20	0h	2h	0	0	1	1	1	Total_RNA
ENSG00000270232.1	RP11-475J5.7	0h	2h	0	0	1	1	1	Total_RNA
ENSG00000270906.1	RP11-475J5.6	2h	0h	5.06555	4.9006	1.03359	0.76687	1	Total_RNA
ENSG00000270350.1	RP11-475J5.9	2h	0h	0.118429	0.108967	1.07954	0.9982	1	Total_RNA
ENSG00000249787.1	RP11-346J10.1	0h	2h	0	0	1	1	1	Total_RNA
ENSG00000249495.1	RP11-1152B5.1	0h	2h	0	0	1	1	1	Total_RNA
ENSG00000248261.1	CTD-2333K2.1	0h	2h	0.0320107	0.022374	1.29767	0.998552	1	Total_RNA
ENSG00000205359.5	SLCO6A1	2h	0h	0.276684	0.243381	1.13144	0.817542	1	Total_RNA
ENSG00000249017.1	RP11-58B2.1	0h	2h	0	0	1	1	1	Total_RNA
ENSG00000175749.11	EIF3KP1	0h	2h	0.120112	0.10831	1.09975	0.991687	1	Total_RNA
ENSG00000226926.2	AC010423.1	0h	2h	0.179587	0.113281	1.53784	0.903638	1	Total_RNA
ENSG00000250145.1	CTD-2285G11.1	0h	2h	0	0	1	1	1	Total_RNA
ENSG00000151422.8	FER	0h	2h	69.7908	68.5442	1.01818	0.705545	1	Total_RNA
ENSG00000250441.1	RP11-47F1.1	0h	2h	0	0	1	1	1	Total_RNA
ENSG00000202512.1	RN7SKP230	0h	2h	0	0	1	1	1	Total_RNA
ENSG00000254106.1	AC011366.3	0h	2h	0	0	1	1	1	Total_RNA
ENSG00000253224.1	PGAM5P1	0h	2h	0	0	1	1	1	Total_RNA
ENSG00000186952.10	TMEM232	2h	0h	2.10639	2.06176	1.02154	0.72853	1	Total_RNA
ENSG00000164209.12	SLC25A46	0h	2h	67.8033	67.0154	1.01175	0.794715	1	Total_RNA
ENSG00000251627.1	CTD-2089O24.2	0h	2h	0	0	1	1	1	Total_RNA
ENSG00000253613.2	CTC-551A13.2	0h	2h	0	0	1	1	1	Total_RNA
ENSG00000134987.7	WDR36	2h	0h	112.647	112.112	1.00477	0.803086	1	Total_RNA
ENSG00000250728.1	AC010468.3	0h	2h	0	0	1	1	1	Total_RNA
ENSG00000248268.1	CTC-499J9.1	0h	2h	0.087291	0.0704212	1.20977	0.992386	1	Total_RNA
ENSG00000246859.2	STARD4-AS1	0h	2h	1.61432	1.56533	1.0311	0.85766	1	Total_RNA
ENSG00000249619.1	HMGN1P13	0h	2h	0	0	1	1	1	Total_RNA
ENSG00000251099.2	CTD-2367A17.1	0h	2h	0	0	1	1	1	Total_RNA
ENSG00000238363.1	SNORA13	0h	2h	0	0	1	1	1	Total_RNA
ENSG00000248350.1	CTC-470E21.1	0h	2h	0	0	1	1	1	Total_RNA
ENSG00000268358.1	EPB41L4A-AS2	0h	2h	0.0448653	0.0185447	1.92209	0.998366	1	Total_RNA
ENSG00000250358.1	RP11-159K7.2	2h	0h	0.0404845	0.0381721	1.048	0.977577	1	Total_RNA
ENSG00000129625.8	REEP5	0h	2h	211.41	208.047	1.01616	0.758339	1	Total_RNA
ENSG00000212643.1	ZRSR1	0h	2h	0.294582	0.200422	1.44748	0.788511	1	Total_RNA
ENSG00000270067.1	CTC-487M23.5	2h	0h	0.441721	0.435028	1.01504	0.989613	1	Total_RNA
ENSG00000232633.3	CTD-2201G3.1	2h	0h	0.371922	0.352283	1.05421	0.847528	1	Total_RNA
ENSG00000212122.3	TSSK1B	0h	2h	0	0	1	1	1	Total_RNA
ENSG00000080709.10	KCNN2	2h	0h	0.609543	0.516047	1.17773	0.998601	1	Total_RNA
ENSG00000246316.3	RP11-492A10.1	2h	0h	0.352065	0.313293	1.11993	0.837004	1	Total_RNA
ENSG00000251542.1	CTC-313D10.1	0h	2h	0	0	1	1	1	Total_RNA
ENSG00000249026.2	CTNNAP1	2h	0h	0.56437	0.521475	1.08071	0.877456	1	Total_RNA
ENSG00000249944.1	CTB-161J7.1	0h	2h	0	0	1	1	1	Total_RNA
ENSG00000251201.4	TMED7-TICAM2	0h	2h	3.83835	3.36494	1.14027	0.749793	1	Total_RNA
ENSG00000248709.1	CTC-505O3.2	0h	2h	0	0	1	1	1	Total_RNA
ENSG00000272265.1	CTD-2287O16.4	0h	2h	0	0	1	1	1	Total_RNA
ENSG00000250015.1	CTC-339F2.2	2h	0h	0.0930963	0.0895962	1.03514	0.735381	1	Total_RNA
ENSG00000248445.1	CTB-118N6.3	2h	0h	2.31361	2.24147	1.03204	0.705995	1	Total_RNA
ENSG00000197575.5	RPS17P2	2h	0h	0.39843	0.377018	1.05532	0.83139	1	Total_RNA
ENSG00000251311.1	RP11-249M12.2	2h	0h	0.344416	0.327334	1.05064	0.814352	1	Total_RNA
ENSG00000250949.1	RP11-492L8.2	0h	2h	0	0	1	1	1	Total_RNA
ENSG00000251477.1	RP11-74D3.2	0h	2h	0	0	1	1	1	Total_RNA
ENSG00000249797.1	CTD-3179P9.1	2h	0h	0.685274	0.669345	1.02345	0.886598	1	Total_RNA
ENSG00000250891.1	CTD-2281M20.1	2h	0h	0.160367	0.128156	1.23315	0.745122	1	Total_RNA
ENSG00000249128.1	RP11-2N5.1	0h	2h	0.249704	0.145576	1.66931	0.758382	1	Total_RNA
ENSG00000238904.1	RNU7-34P	2h	0h	0.0370339	0.0331725	1.08944	0.999054	1	Total_RNA
ENSG00000223179.1	RNU6-373P	0h	2h	0	0	1	1	1	Total_RNA
ENSG00000250678.1	CTB-161M19.1	0h	2h	0	0	1	1	1	Total_RNA
ENSG00000213663.4	CTD-2158P22.1	2h	0h	0.0170559	0	2.70559	1	1	Total_RNA
ENSG00000249919.1	FABP5P6	0h	2h	0	0	1	1	1	Total_RNA
ENSG00000164334.11	FAM170A	0h	2h	0	0	1	1	1	Total_RNA
ENSG00000248927.1	CTD-2334D19.1	0h	2h	0	0	1	1	1	Total_RNA
ENSG00000248853.1	CTD-2613O8.1	0h	2h	0	0	1	1	1	Total_RNA
ENSG00000151304.5	SRFBP1	0h	2h	93.3259	92.3554	1.01051	0.88622	1	Total_RNA
ENSG00000113083.8	LOX	0h	2h	0.618851	0.532039	1.16016	0.824809	1	Total_RNA
ENSG00000249610.1	CTC-441N14.1	0h	2h	0	0	1	1	1	Total_RNA
ENSG00000250803.1	CTC-441N14.4	0h	2h	0.461416	0.399278	1.15182	0.856706	1	Total_RNA
ENSG00000064692.14	SNCAIP	0h	2h	0.260125	0.174749	1.46212	0.808189	1	Total_RNA
ENSG00000168938.5	PPIC	0h	2h	14.5985	13.3916	1.09005	0.689565	1	Total_RNA
ENSG00000263654.1	RN7SL711P	0h	2h	0	0	1	1	1	Total_RNA
ENSG00000213655.4	CTD-2347I17.1	2h	0h	0.0223798	0.020758	1.05273	0.960051	1	Total_RNA
ENSG00000251214.1	CTD-2308B18.1	0h	2h	0	0	1	1	1	Total_RNA
ENSG00000249365.1	RP11-508M8.1	2h	0h	0.0355188	0.0247248	1.31084	0.996089	1	Total_RNA
ENSG00000249677.1	RP11-395P13.3	0h	2h	0	0	1	1	1	Total_RNA
ENSG00000260192.1	RP11-756H20.1	0h	2h	0.388658	0.353817	1.09577	0.999479	1	Total_RNA
ENSG00000250602.1	RP11-517I3.1	2h	0h	0.26986	0.215644	1.24027	0.734624	1	Total_RNA
ENSG00000164904.11	ALDH7A1	2h	0h	65.8533	65.6944	1.00242	0.873688	1	Total_RNA
ENSG00000230929.4	RP11-395C3.1	2h	0h	0.317412	0.229591	1.36655	0.816563	1	Total_RNA
ENSG00000249768.2	RP11-434D11.1	2h	0h	0.122661	0.0798238	1.4769	0.701761	1	Total_RNA
ENSG00000164241.9	C5orf63	2h	0h	4.15879	3.99635	1.04055	0.755625	1	Total_RNA
ENSG00000205279.4	CTXN3	0h	2h	0	0	1	1	1	Total_RNA
ENSG00000248799.1	CTC-548H10.2	0h	2h	0.0742463	0.0604423	1.19596	0.993992	1	Total_RNA
ENSG00000230561.3	CTC-228N24.1	0h	2h	0.807935	0.655603	1.22886	0.99505	1	Total_RNA
ENSG00000250603.1	CTC-228N24.2	2h	0h	0.206381	0.118323	1.68622	0.756217	1	Total_RNA
ENSG00000245937.3	CTC-228N24.3	2h	0h	71.839	71.1542	1.00962	0.842973	1	Total_RNA
ENSG00000064651.9	SLC12A2	0h	2h	227.77	223.537	1.01893	0.945361	1	Total_RNA
ENSG00000066583.7	ISOC1	0h	2h	23.5718	23.3582	1.00914	0.937786	1	Total_RNA
ENSG00000145808.4	ADAMTS19	2h	0h	0.594363	0.58657	1.01306	0.695096	1	Total_RNA
ENSG00000251680.1	CTC-575N7.1	0h	2h	0.984654	0.878229	1.11982	0.850645	1	Total_RNA
ENSG00000186367.5	KIAA1024L	0h	2h	0.036005	0.0232538	1.38345	0.999187	1	Total_RNA
ENSG00000221562.1	RNU6ATAC10P	0h	2h	0	0	1	1	1	Total_RNA
ENSG00000244192.1	RP11-114H7.1	0h	2h	0.187875	0.152746	1.21585	0.774494	1	Total_RNA
ENSG00000227616.1	AC063976.1	0h	2h	0.0153252	0	2.53252	1	1	Total_RNA
ENSG00000224015.1	AC063976.3	0h	2h	0	0	1	1	1	Total_RNA
ENSG00000237714.1	P4HA2-AS1	0h	2h	0.589101	0.494706	1.18703	0.864474	1	Total_RNA
ENSG00000224431.1	AC063976.7	2h	0h	0.0395851	0.0365698	1.06475	0.994311	1	Total_RNA
ENSG00000131435.8	PDLIM4	2h	0h	0.0359881	0.0358648	1.00269	0.997135	1	Total_RNA
ENSG00000238160.1	AC116366.5	0h	2h	0.293878	0.219898	1.32179	0.806681	1	Total_RNA
ENSG00000198944.4	SOWAHA	0h	2h	0.146859	0.124946	1.16238	0.746787	1	Total_RNA
ENSG00000164404.4	GDF9	0h	2h	0.565423	0.454202	1.23959	0.700385	1	Total_RNA
ENSG00000235253.1	AC010240.2	0h	2h	0.0670383	0.0603217	1.09551	0.994541	1	Total_RNA
ENSG00000272023.1	CTC-350I8.1	2h	0h	0.0170446	0	2.70446	1	1	Total_RNA
ENSG00000229738.1	AC010240.3	0h	2h	0.0450184	0.0232816	1.65312	0.991826	1	Total_RNA
ENSG00000240611.1	CTB-49A3.1	0h	2h	0	0	1	1	1	Total_RNA
ENSG00000250244.1	CTB-49A3.4	2h	0h	0.0290539	0.0228195	1.18996	0.995623	1	Total_RNA
ENSG00000249073.1	CTD-2131I18.1	0h	2h	0	0	1	1	1	Total_RNA
ENSG00000271737.1	CTB-113I20.2	0h	2h	2.31053	2.08653	1.10684	0.751929	1	Total_RNA
ENSG00000240250.2	RN7SL541P	0h	2h	0	0	1	1	1	Total_RNA
ENSG00000113615.8	SEC24A	0h	2h	32.6109	32.5068	1.0032	0.914714	1	Total_RNA
ENSG00000241179.1	CTB-2L9.1	0h	2h	0	0	1	1	1	Total_RNA
ENSG00000132570.10	PCBD2	2h	0h	33.9082	33.1023	1.02434	0.71667	1	Total_RNA
ENSG00000248923.1	MTND5P11	0h	2h	53.5622	53.5002	1.00116	0.876577	1	Total_RNA
ENSG00000247627.2	MTND4P12	0h	2h	38.5939	37.8647	1.01925	0.946717	1	Total_RNA
ENSG00000248482.1	CTC-276P9.3	0h	2h	0	0	1	1	1	Total_RNA
ENSG00000255833.1	TIFAB	0h	2h	0	0	1	1	1	Total_RNA
ENSG00000145839.1	IL9	0h	2h	0	0	1	1	1	Total_RNA
ENSG00000145826.4	LECT2	0h	2h	0.196376	0.133188	1.44129	0.735253	1	Total_RNA
ENSG00000270123.2	VTRNA2-1	0h	2h	0	0	1	1	1	Total_RNA
ENSG00000250947.1	TRPC7-AS2	0h	2h	0	0	1	1	1	Total_RNA
ENSG00000248351.1	HSPD1P18	0h	2h	0	0	1	1	1	Total_RNA
ENSG00000152377.8	SPOCK1	0h	2h	6.29924	6.2543	1.00717	0.908077	1	Total_RNA
ENSG00000270697.1	RP11-381K20.4	0h	2h	0	0	1	1	1	Total_RNA
ENSG00000250159.2	RP11-381K20.2	0h	2h	4.37368	4.21925	1.03652	0.939357	1	Total_RNA
ENSG00000061492.7	WNT8A	2h	0h	0.20176	0.201053	1.00335	0.753637	1	Total_RNA
ENSG00000112981.3	NME5	2h	0h	0.221504	0.196219	1.12261	0.753543	1	Total_RNA
ENSG00000212460.1	RNU6-460P	0h	2h	0	0	1	1	1	Total_RNA
ENSG00000112983.13	BRD8	2h	0h	35.4572	35.2938	1.00463	0.936283	1	Total_RNA
ENSG00000112984.7	KIF20A	0h	2h	77.0498	76.1804	1.01141	0.999174	1	Total_RNA
ENSG00000266285.1	RN7SL682P	0h	2h	0	0	1	1	1	Total_RNA
ENSG00000120733.9	KDM3B	0h	2h	90.827	90.256	1.00632	0.799668	1	Total_RNA
ENSG00000271196.1	RP11-461O14.3	0h	2h	0	0	1	1	1	Total_RNA
ENSG00000120738.7	EGR1	2h	0h	0.231026	0.19329	1.18563	0.785065	1	Total_RNA
ENSG00000197830.2	AC011385.1	2h	0h	0.0417962	0.0277441	1.3723	0.999041	1	Total_RNA
ENSG00000222937.1	SNORD63	0h	2h	0.0119795	0	2.19795	1	1	Total_RNA
ENSG00000232174.3	CTB-164L20.1	0h	2h	0	0	1	1	1	Total_RNA
ENSG00000253404.1	AC034243.1	0h	2h	0.446341	0.415677	1.07204	0.960137	1	Total_RNA
ENSG00000242683.1	CTB-46B19.1	2h	0h	0.234429	0.218631	1.0691	0.990411	1	Total_RNA
ENSG00000252213.1	SNORA74	0h	2h	2.80411	2.77001	1.01226	0.783848	1	Total_RNA
ENSG00000253015.1	RN7SKP64	0h	2h	0	0	1	1	1	Total_RNA
ENSG00000228672.2	PROB1	0h	2h	0	0	1	1	1	Total_RNA
ENSG00000170469.6	SPATA24	0h	2h	3.37333	3.12792	1.07821	0.755996	1	Total_RNA
ENSG00000131508.11	UBE2D2	0h	2h	181.598	179.716	1.01048	0.739898	1	Total_RNA
ENSG00000207020.1	Y_RNA	0h	2h	0	0	1	1	1	Total_RNA
ENSG00000113068.5	PFDN1	0h	2h	108.723	107.64	1.01006	0.894202	1	Total_RNA
ENSG00000222790.1	RNU4-14P	0h	2h	0	0	1	1	1	Total_RNA
ENSG00000131503.16	ANKHD1	0h	2h	154.698	153.754	1.00614	0.820355	1	Total_RNA
ENSG00000176087.10	SLC35A4	0h	2h	71.7287	69.6982	1.02913	0.75531	1	Total_RNA
ENSG00000120314.14	WDR55	0h	2h	29.0956	28.8367	1.00898	0.705301	1	Total_RNA
ENSG00000112855.10	HARS2	0h	2h	23.9137	23.3912	1.02233	0.913186	1	Total_RNA
ENSG00000202111.1	VTRNA1-2	0h	2h	0	0	1	1	1	Total_RNA
ENSG00000204969.5	PCDHA2	0h	2h	3.05487	2.7671	1.10362	0.941218	1	Total_RNA
ENSG00000255408.2	PCDHA3	0h	2h	0.61722	0.613487	1.00599	0.875874	1	Total_RNA
ENSG00000204967.6	PCDHA4	0h	2h	1.67036	1.46352	1.14037	0.740654	1	Total_RNA
ENSG00000081842.13	PCDHA6	2h	0h	10.1108	10.0152	1.00954	0.751123	1	Total_RNA
ENSG00000204963.4	PCDHA7	2h	0h	0.248943	0.24243	1.0258	0.807494	1	Total_RNA
ENSG00000204961.5	PCDHA9	0h	2h	3.72444	3.38667	1.09944	0.960274	1	Total_RNA
ENSG00000250120.2	PCDHA10	2h	0h	0.015722	0	2.5722	1	1	Total_RNA
ENSG00000113211.3	PCDHB6	2h	0h	0.762492	0.692613	1.09946	0.761286	1	Total_RNA
ENSG00000113212.4	PCDHB7	2h	0h	0.034552	0.0237852	1.31868	0.997021	1	Total_RNA
ENSG00000120322.2	PCDHB8	2h	0h	0.116438	0.0937492	1.21869	0.712635	1	Total_RNA
ENSG00000177839.4	PCDHB9	0h	2h	0.0710057	0.0579613	1.19194	0.954815	1	Total_RNA
ENSG00000120327.4	PCDHB14	2h	0h	0.563606	0.500387	1.12386	0.865105	1	Total_RNA
ENSG00000253953.1	PCDHGB4	0h	2h	0.268154	0.208233	1.27457	0.9947	1	Total_RNA
ENSG00000261934.1	PCDHGA9	0h	2h	0.14864	0.145489	1.02027	0.747284	1	Total_RNA
ENSG00000253846.1	PCDHGA10	2h	0h	0.0976111	0.0951226	1.02367	0.992896	1	Total_RNA
ENSG00000248449.1	PCDHGB8P	0h	2h	0	0	1	1	1	Total_RNA
ENSG00000253159.1	PCDHGA12	0h	2h	0.0386557	0.0311818	1.18149	0.995815	1	Total_RNA
ENSG00000242020.2	RN7SL68P	0h	2h	0	0	1	1	1	Total_RNA
ENSG00000242419.1	PCDHGC4	0h	2h	0	0	1	1	1	Total_RNA
ENSG00000240974.1	CTD-2024I7.1	0h	2h	0	0	1	1	1	Total_RNA
ENSG00000226040.2	AC005740.3	2h	0h	0.0408506	0.0268225	1.38096	0.997034	1	Total_RNA
ENSG00000113555.4	PCDH12	0h	2h	0.131452	0.113758	1.14297	0.992776	1	Total_RNA
ENSG00000254099.1	AC005740.5	0h	2h	0.428984	0.269694	1.56951	0.697192	1	Total_RNA
ENSG00000249881.1	CTB-57H20.1	0h	2h	0.959795	0.898044	1.068	0.936021	1	Total_RNA
ENSG00000249605.1	CTC-218H9.1	0h	2h	0.142703	0.127145	1.11344	0.714305	1	Total_RNA
ENSG00000213488.4	CTB-85P21.1	0h	2h	0	0	1	1	1	Total_RNA
ENSG00000215325.4	ASS1P10	0h	2h	0	0	1	1	1	Total_RNA
ENSG00000250842.1	CTC-806A22.1	0h	2h	0.70834	0.539812	1.30652	0.723192	1	Total_RNA
ENSG00000248125.1	CTB-73N10.1	0h	2h	0.15807	0.0965063	1.57802	0.991374	1	Total_RNA
ENSG00000204928.1	GRXCR2	2h	0h	0.0343788	0.0263722	1.22013	0.995771	1	Total_RNA
ENSG00000248493.1	AC005351.1	0h	2h	0.0944576	0.0579225	1.53789	0.929986	1	Total_RNA
ENSG00000133706.13	LARS	0h	2h	263.349	261.572	1.00679	0.893201	1	Total_RNA
ENSG00000238374.1	RNU7-180P	0h	2h	0	0	1	1	1	Total_RNA
ENSG00000091010.4	POU4F3	0h	2h	0.0155505	0	2.55505	1	1	Total_RNA
ENSG00000113649.7	TCERG1	2h	0h	225.861	225.018	1.00375	0.889878	1	Total_RNA
ENSG00000249553.1	PPP2R2B-IT1	0h	2h	0	0	1	1	1	Total_RNA
ENSG00000250343.1	CTC-255N20.1	2h	0h	0.464979	0.433874	1.07008	0.689396	1	Total_RNA
ENSG00000113657.8	DPYSL3	2h	0h	16.7719	16.458	1.01906	0.820034	1	Total_RNA
ENSG00000249518.1	CTC-327F10.1	0h	2h	0	0	1	1	1	Total_RNA
ENSG00000164265.4	SCGB3A2	0h	2h	0	0	1	1	1	Total_RNA
ENSG00000250346.1	EEF1GP2	0h	2h	0.0798625	0.0667548	1.17077	0.883345	1	Total_RNA
ENSG00000196800.2	SPINK14	0h	2h	0	0	1	1	1	Total_RNA
ENSG00000145868.12	FBXO38	0h	2h	25.3474	25.1644	1.00727	0.852843	1	Total_RNA
ENSG00000251330.3	CTD-2283N19.1	0h	2h	0	0	1	1	1	Total_RNA
ENSG00000169252.4	ADRB2	0h	2h	0.237931	0.231374	1.02716	0.782539	1	Total_RNA
ENSG00000230551.3	CTB-89H12.4	0h	2h	72.6076	71.934	1.00936	0.986111	1	Total_RNA
ENSG00000200334.1	Y_RNA	0h	2h	0.0299107	0.0195478	1.35071	0.974241	1	Total_RNA
ENSG00000164296.6	TIGD6	2h	0h	4.4622	4.29368	1.03916	0.895996	1	Total_RNA
ENSG00000248696.1	AC011406.2	0h	2h	0	0	1	1	1	Total_RNA
ENSG00000238369.1	snoU13	0h	2h	0	0	1	1	1	Total_RNA
ENSG00000182578.9	CSF1R	0h	2h	0.149822	0.126259	1.17293	0.908714	1	Total_RNA
ENSG00000214485.5	CTB-13H5.1	2h	0h	0.632697	0.61642	1.02599	0.995695	1	Total_RNA
ENSG00000183876.8	ARSI	2h	0h	7.02235	6.83688	1.02709	0.810294	1	Total_RNA
ENSG00000253852.1	CTB-140J7.2	0h	2h	0	0	1	1	1	Total_RNA
ENSG00000269636.1	AC010441.1	0h	2h	0	0	1	1	1	Total_RNA
ENSG00000237693.4	IRGM	0h	2h	0.281765	0.161868	1.69761	0.770807	1	Total_RNA
ENSG00000253472.1	CTB-23I7.2	0h	2h	0	0	1	1	1	Total_RNA
ENSG00000271494.1	CTB-23I7.3	0h	2h	0	0	1	1	1	Total_RNA
ENSG00000271795.1	CTC-251D13.1	2h	0h	0.0321655	0.0285687	1.09326	0.94861	1	Total_RNA
ENSG00000260581.1	CTB-113P19.4	0h	2h	0	0	1	1	1	Total_RNA
ENSG00000113140.6	SPARC	0h	2h	1.28929	1.20945	1.06548	0.887847	1	Total_RNA
ENSG00000253921.1	CTB-113P19.3	2h	0h	0.183188	0.135415	1.32853	0.715878	1	Total_RNA
ENSG00000213433.5	RP11-54C4.1	0h	2h	2.0495	1.9873	1.03114	0.974254	1	Total_RNA
ENSG00000242080.1	CTC-550M4.1	0h	2h	0	0	1	1	1	Total_RNA
ENSG00000155511.13	GRIA1	2h	0h	0.823606	0.795948	1.03432	0.693832	1	Total_RNA
ENSG00000037749.7	MFAP3	0h	2h	30.9751	30.7133	1.00852	0.957194	1	Total_RNA
ENSG00000221070.1	AC008625.1	0h	2h	0	0	1	1	1	Total_RNA
ENSG00000253886.1	CTB-158E9.2	0h	2h	0.0944513	0.0827361	1.12633	0.996065	1	Total_RNA
ENSG00000263478.1	RN7SL439P	0h	2h	0	0	1	1	1	Total_RNA
ENSG00000241187.1	CTC-209L16.1	0h	2h	0.206672	0.144844	1.39929	0.761595	1	Total_RNA
ENSG00000263361.1	MIR378H	0h	2h	0	0	1	1	1	Total_RNA
ENSG00000253646.1	CTD-2311A18.1	2h	0h	0.139348	0.0899448	1.4943	0.998105	1	Total_RNA
ENSG00000270442.1	CTB-95D12.1	2h	0h	0.352312	0.327801	1.07256	0.79242	1	Total_RNA
ENSG00000200275.1	RNA5SP199	0h	2h	0	0	1	1	1	Total_RNA
ENSG00000135077.4	HAVCR2	0h	2h	6.11871	6.04029	1.01296	0.795389	1	Total_RNA
ENSG00000170613.4	FAM71B	2h	0h	0.0617055	0.0573897	1.06404	0.766042	1	Total_RNA
ENSG00000055163.14	CYFIP2	0h	2h	30.4324	29.5904	1.02845	0.901619	1	Total_RNA
ENSG00000135074.11	ADAM19	0h	2h	6.10155	6.06858	1.00542	0.920951	1	Total_RNA
ENSG00000113282.9	CLINT1	0h	2h	215.552	213.718	1.00858	0.726454	1	Total_RNA
ENSG00000253424.1	CTC-436K13.3	0h	2h	0	0	1	1	1	Total_RNA
ENSG00000253134.1	CTC-436K13.2	0h	2h	0	0	1	1	1	Total_RNA
ENSG00000253811.1	CTD-2363C16.1	0h	2h	0	0	1	1	1	Total_RNA
ENSG00000253456.1	CTD-2363C16.2	0h	2h	0	0	1	1	1	Total_RNA
ENSG00000253256.1	CTB-11I22.1	0h	2h	1.03605	1.02334	1.0123	0.938711	1	Total_RNA
ENSG00000253315.1	CTB-11I22.2	0h	2h	0.232616	0.223338	1.03976	0.778578	1	Total_RNA
ENSG00000252458.1	SNORA68	0h	2h	0	0	1	1	1	Total_RNA
ENSG00000221601.1	RNU4ATAC2P	0h	2h	0	0	1	1	1	Total_RNA
ENSG00000254199.1	AC008691.1	0h	2h	0	0	1	1	1	Total_RNA
ENSG00000113312.6	TTC1	0h	2h	113.174	111.365	1.01624	0.741315	1	Total_RNA
ENSG00000253772.1	RP11-34P1.1	0h	2h	0	0	1	1	1	Total_RNA
ENSG00000270612.1	RP11-34P1.4	0h	2h	0	0	1	1	1	Total_RNA
ENSG00000253687.1	CTC-348L5.1	0h	2h	0.0771643	0.0701155	1.08798	0.997313	1	Total_RNA
ENSG00000253417.1	RP11-109J4.1	0h	2h	0	0	1	1	1	Total_RNA
ENSG00000253403.1	RP11-348M17.2	0h	2h	0	0	1	1	1	Total_RNA
ENSG00000268800.1	AC112205.1	0h	2h	2.49634	2.41819	1.03219	0.918631	1	Total_RNA
ENSG00000224012.3	RP11-756G12.1	0h	2h	0.0713046	0.0440444	1.5044	0.994742	1	Total_RNA
ENSG00000206845.1	RNU6-209P	0h	2h	0	0	1	1	1	Total_RNA
ENSG00000253512.1	CTC-535M15.1	0h	2h	0	0	1	1	1	Total_RNA
ENSG00000253713.1	CTC-264O10.2	0h	2h	0	0	1	1	1	Total_RNA
ENSG00000254365.1	CTB-180C19.1	0h	2h	0	0	1	1	1	Total_RNA
ENSG00000254297.1	CTC-286N12.1	2h	0h	0.181468	0.158435	1.13675	0.771307	1	Total_RNA
ENSG00000253660.1	CTC-353G13.1	0h	2h	0	0	1	1	1	Total_RNA
ENSG00000253947.1	CTB-77H17.1	0h	2h	0	0	1	1	1	Total_RNA
ENSG00000113645.9	WWC1	0h	2h	206.247	206.225	1.00011	0.847822	1	Total_RNA
ENSG00000199035.1	MIR103A1	0h	2h	0	0	1	1	1	Total_RNA
ENSG00000254192.1	CTC-558O2.2	2h	0h	0.439818	0.389658	1.12551	0.758872	1	Total_RNA
ENSG00000248965.1	CTB-174D11.2	0h	2h	0.0434258	0.0331556	1.23798	0.991502	1	Total_RNA
ENSG00000168269.7	FOXI1	0h	2h	0	0	1	1	1	Total_RNA
ENSG00000253858.1	CTB-147C13.1	2h	0h	0.0232617	0.0221204	1.03553	0.964612	1	Total_RNA
ENSG00000253591.1	CTC-265N9.1	0h	2h	0.080282	0.0621919	1.25058	0.994091	1	Total_RNA
ENSG00000244501.2	RN7SL623P	0h	2h	0	0	1	1	1	Total_RNA
ENSG00000253966.1	CTC-455F18.3	2h	0h	0.031569	0.0284992	1.07974	0.997761	1	Total_RNA
ENSG00000213393.5	RP11-546B8.1	0h	2h	0	0	1	1	1	Total_RNA
ENSG00000264303.1	AC011410.1	0h	2h	0	0	1	1	1	Total_RNA
ENSG00000185662.4	C5orf50	0h	2h	0	0	1	1	1	Total_RNA
ENSG00000072803.13	FBXW11	0h	2h	87.0033	86.7664	1.00273	0.848054	1	Total_RNA
ENSG00000266671.1	AC113342.1	0h	2h	0	0	1	1	1	Total_RNA
ENSG00000253218.1	KLF3P1	0h	2h	0.42629	0.399962	1.06422	0.955053	1	Total_RNA
ENSG00000253295.1	RP11-779O18.1	0h	2h	0.0345345	0.0256716	1.24846	0.996203	1	Total_RNA
ENSG00000213386.3	RP11-779O18.2	0h	2h	0.0462362	0.0288055	1.44918	0.997497	1	Total_RNA
ENSG00000254295.1	CTC-308K20.2	2h	0h	0.514387	0.441073	1.16253	0.986965	1	Total_RNA
ENSG00000253785.1	CTC-308K20.3	2h	0h	0.619426	0.561404	1.10154	0.86385	1	Total_RNA
ENSG00000113732.4	ATP6V0E1	0h	2h	170.859	169.755	1.00651	0.863607	1	Total_RNA
ENSG00000113739.6	STC2	2h	0h	14.5345	14.1561	1.02671	0.739082	1	Total_RNA
ENSG00000253141.1	CTB-164N12.1	0h	2h	0	0	1	1	1	Total_RNA
ENSG00000254164.1	CTB-33O18.2	0h	2h	0	0	1	1	1	Total_RNA
ENSG00000253959.1	CTB-43E15.1	0h	2h	0	0	1	1	1	Total_RNA
ENSG00000253447.1	RP11-619L12.4	0h	2h	0	0	1	1	1	Total_RNA
ENSG00000249031.1	SUMO2P6	0h	2h	0	0	1	1	1	Total_RNA
ENSG00000251144.1	CTD-2532K18.2	0h	2h	0	0	1	1	1	Total_RNA
ENSG00000251122.1	MKI67IPP2	0h	2h	0	0	1	1	1	Total_RNA
ENSG00000239026.1	snoU13	0h	2h	0	0	1	1	1	Total_RNA
ENSG00000051596.5	THOC3	0h	2h	38.4519	38.0455	1.01068	0.924553	1	Total_RNA
ENSG00000250801.1	RP11-91H12.3	0h	2h	0	0	1	1	1	Total_RNA
ENSG00000272494.1	OR1X1P	0h	2h	0	0	1	1	1	Total_RNA
ENSG00000250992.1	RP11-826N14.1	0h	2h	0	0	1	1	1	Total_RNA
ENSG00000248469.1	RP11-826N14.2	0h	2h	0	0	1	1	1	Total_RNA
ENSG00000182230.7	FAM153B	2h	0h	0.200231	0.196498	1.01808	0.99056	1	Total_RNA
ENSG00000251667.1	RP11-844P9.3	2h	0h	0.242458	0.219752	1.09883	0.800017	1	Total_RNA
ENSG00000250909.1	RP11-843P14.2	0h	2h	0.288342	0.21671	1.31597	0.797754	1	Total_RNA
ENSG00000221464.1	MIR1271	0h	2h	0	0	1	1	1	Total_RNA
ENSG00000207420.1	Y_RNA	0h	2h	0	0	1	1	1	Total_RNA
ENSG00000169258.6	GPRIN1	0h	2h	12.9027	12.4559	1.03584	0.989061	1	Total_RNA
ENSG00000248859.2	RP11-375B1.3	0h	2h	0	0	1	1	1	Total_RNA
ENSG00000239393.1	CTD-2301A4.1	0h	2h	0	0	1	1	1	Total_RNA
ENSG00000196570.2	PFN3	0h	2h	0	0	1	1	1	Total_RNA
ENSG00000131187.5	F12	0h	2h	14.4958	14.4067	1.00618	0.896175	1	Total_RNA
ENSG00000146094.9	DOK3	2h	0h	2.96831	2.8645	1.03612	0.762364	1	Total_RNA
ENSG00000183258.7	DDX41	0h	2h	39.6392	39.1128	1.01345	0.929749	1	Total_RNA
ENSG00000170074.15	FAM153A	2h	0h	0.0389463	0.0337904	1.11774	0.996805	1	Total_RNA
ENSG00000249109.1	RP11-1026M7.2	0h	2h	0	0	1	1	1	Total_RNA
ENSG00000214351.5	OR1X5P	0h	2h	0	0	1	1	1	Total_RNA
ENSG00000250101.1	RP11-1252I4.2	0h	2h	0.879243	0.850517	1.03338	0.796297	1	Total_RNA
ENSG00000050767.11	COL23A1	0h	2h	1.94579	1.81784	1.07	0.683	1	Total_RNA
ENSG00000271681.1	RP11-1259L22.2	0h	2h	0	0	1	1	1	Total_RNA
ENSG00000253698.1	RP11-1259L22.1	0h	2h	0	0	1	1	1	Total_RNA
ENSG00000245688.1	CTB-26E19.1	0h	2h	0	0	1	1	1	Total_RNA
ENSG00000252464.1	RN7SKP70	0h	2h	0	0	1	1	1	Total_RNA
ENSG00000250420.4	AACSP1	2h	0h	0.488969	0.408064	1.19352	0.852339	1	Total_RNA
ENSG00000206624.1	RNU1-39P	2h	0h	0.0367838	0.023001	1.41765	0.995766	1	Total_RNA
ENSG00000213328.3	RP11-281O15.2	0h	2h	0	0	1	1	1	Total_RNA
ENSG00000272431.1	RP11-281O15.8	0h	2h	0	0	1	1	1	Total_RNA
ENSG00000254035.1	RP11-281O15.4	0h	2h	0.142441	0.0843777	1.61522	0.698399	1	Total_RNA
ENSG00000253144.1	RP11-281O15.7	2h	0h	0.25308	0.197526	1.26769	0.794983	1	Total_RNA
ENSG00000087116.9	ADAMTS2	2h	0h	0.677725	0.568401	1.18901	0.884828	1	Total_RNA
ENSG00000253979.1	RP11-443C10.2	0h	2h	0	0	1	1	1	Total_RNA
ENSG00000253163.1	RP11-443C10.1	0h	2h	0	0	1	1	1	Total_RNA
ENSG00000251545.2	RP11-798K23.3	0h	2h	0	0	1	1	1	Total_RNA
ENSG00000204661.5	C5orf60	0h	2h	0	0	1	1	1	Total_RNA
ENSG00000204659.4	CBY3	0h	2h	0	0	1	1	1	Total_RNA
ENSG00000161013.12	MGAT4B	0h	2h	98.1985	96.5679	1.01688	0.983491	1	Total_RNA
ENSG00000222448.1	RN7SKP150	0h	2h	0	0	1	1	1	Total_RNA
ENSG00000245317.2	CTC-241N9.1	0h	2h	1.02661	0.878771	1.16634	0.893031	1	Total_RNA
ENSG00000249876.1	CTC-563A5.4	0h	2h	0	0	1	1	1	Total_RNA
ENSG00000146090.11	RASGEF1C	0h	2h	1.6475	1.5849	1.03925	0.948184	1	Total_RNA
ENSG00000253908.1	RP11-252I14.2	0h	2h	0	0	1	1	1	Total_RNA
ENSG00000250509.1	CTC-573N18.1	0h	2h	0.0916683	0.0910073	1.00654	0.842402	1	Total_RNA
ENSG00000113300.7	CNOT6	0h	2h	62.5141	61.9146	1.00968	0.825434	1	Total_RNA
ENSG00000248717.1	RP11-451H23.3	0h	2h	0	0	1	1	1	Total_RNA
ENSG00000174339.2	OR2Y1	0h	2h	0	0	1	1	1	Total_RNA
ENSG00000245060.2	LINC00847	0h	2h	6.2842	5.71062	1.10027	0.975076	1	Total_RNA
ENSG00000249287.1	CTD-2593A12.3	0h	2h	0	0	1	1	1	Total_RNA
ENSG00000248761.1	CTD-2593A12.2	0h	2h	0	0	1	1	1	Total_RNA
ENSG00000231228.3	CTD-2593A12.4	0h	2h	0.313724	0.290971	1.0756	0.83962	1	Total_RNA
ENSG00000241870.1	CTB-14A14.1	0h	2h	0.0147859	0	2.47859	1	1	Total_RNA
ENSG00000248560.1	CTB-14A14.2	2h	0h	0.0371508	0.0280999	1.23755	0.997502	1	Total_RNA
ENSG00000248514.1	CTC-338M12.1	0h	2h	0	0	1	1	1	Total_RNA
ENSG00000146063.14	TRIM41	0h	2h	17.0652	16.852	1.01265	0.771169	1	Total_RNA
ENSG00000247049.2	CTC-338M12.7	2h	0h	0.225062	0.222996	1.00887	0.888072	1	Total_RNA
ENSG00000248275.1	TRIM52-AS1	2h	0h	16.2913	16.222	1.00427	0.793711	1	Total_RNA
ENSG00000238035.4	AC138035.2	0h	2h	0	0	1	1	1	Total_RNA
ENSG00000170590.4	LINC00266-3	0h	2h	0	0	1	1	1	Total_RNA
ENSG00000263667.1	RP3-416J7.4	0h	2h	0.193731	0.158609	1.2083	0.758841	1	Total_RNA
ENSG00000112685.9	EXOC2	2h	0h	46.0758	46.0539	1.00047	0.991884	1	Total_RNA
ENSG00000243439.2	RN7SL352P	0h	2h	0	0	1	1	1	Total_RNA
ENSG00000266252.1	AL031768.1	0h	2h	0	0	1	1	1	Total_RNA
ENSG00000164385.5	C6orf195	0h	2h	0.548683	0.456646	1.19723	0.699343	1	Total_RNA
ENSG00000228718.1	RP11-145H9.3	0h	2h	0	0	1	1	1	Total_RNA
ENSG00000271361.1	HTATSF1P2	2h	0h	1.43587	1.35138	1.06206	0.759932	1	Total_RNA
ENSG00000137275.9	RIPK1	2h	0h	27.2799	27.233	1.00172	0.778109	1	Total_RNA
ENSG00000228170.1	RP1-40E16.11	0h	2h	0.348344	0.304834	1.1382	0.986484	1	Total_RNA
ENSG00000137285.9	TUBB2B	2h	0h	7.465	7.36305	1.01383	0.89013	1	Total_RNA
ENSG00000228793.1	RP1-223B1.1	0h	2h	0.131264	0.119003	1.09504	0.733004	1	Total_RNA
ENSG00000219992.2	RP11-420L9.2	0h	2h	0.083372	0.0727228	1.12873	0.996067	1	Total_RNA
ENSG00000238158.2	RP11-420L9.4	0h	2h	0.111389	0.10918	1.01853	0.993657	1	Total_RNA
ENSG00000218472.2	RP1-140K8.2	0h	2h	0	0	1	1	1	Total_RNA
ENSG00000216657.1	RP3-406P24.1	2h	0h	0.652273	0.630054	1.03471	0.983135	1	Total_RNA
ENSG00000272248.1	RP3-406P24.4	0h	2h	0	0	1	1	1	Total_RNA
ENSG00000198721.8	ECI2	0h	2h	60.9356	60.3715	1.00934	0.944854	1	Total_RNA
ENSG00000260239.1	RP11-274H24.1	0h	2h	0.0164331	0	2.64331	1	1	Total_RNA
ENSG00000124787.9	RPP40	0h	2h	24.4009	24.2968	1.00428	0.919814	1	Total_RNA
ENSG00000252419.1	RMRPP2	0h	2h	0	0	1	1	1	Total_RNA
ENSG00000214113.6	LYRM4	2h	0h	68.2617	68.1502	1.00164	0.968691	1	Total_RNA
ENSG00000145982.7	FARS2	0h	2h	53.8604	53.7685	1.00171	0.824588	1	Total_RNA
ENSG00000270174.1	RP1-256G22.2	2h	0h	0.300298	0.227971	1.30393	0.988832	1	Total_RNA
ENSG00000216360.1	RP1-182O16.2	0h	2h	0	0	1	1	1	Total_RNA
ENSG00000239472.2	RN7SL221P	0h	2h	0	0	1	1	1	Total_RNA
ENSG00000215057.4	PKMP5	0h	2h	0.0372807	0.0285972	1.22498	0.986873	1	Total_RNA
ENSG00000124785.4	NRN1	2h	0h	0.293956	0.230218	1.26533	0.807654	1	Total_RNA
ENSG00000219986.2	BTF3P7	0h	2h	0.0922879	0.0679023	1.31303	0.962701	1	Total_RNA
ENSG00000240936.2	RN7SL554P	0h	2h	0	0	1	1	1	Total_RNA
ENSG00000225092.2	RP11-405O10.2	2h	0h	0.142927	0.111931	1.25421	0.974454	1	Total_RNA
ENSG00000124783.8	SSR1	0h	2h	142.082	141.064	1.00722	0.836099	1	Total_RNA
ENSG00000219375.1	RP11-69L16.3	0h	2h	0	0	1	1	1	Total_RNA
ENSG00000220472.1	RP11-69L16.5	2h	0h	0.672944	0.591738	1.13495	0.870778	1	Total_RNA
ENSG00000230570.1	RP11-69L16.6	0h	2h	0	0	1	1	1	Total_RNA
ENSG00000233503.1	HNRNPLP1	0h	2h	0.06754	0.0588414	1.12636	0.9226	1	Total_RNA
ENSG00000219993.1	RP11-288G3.3	0h	2h	0	0	1	1	1	Total_RNA
ENSG00000168566.11	SNRNP48	0h	2h	31.2632	30.4659	1.02616	0.788092	1	Total_RNA
ENSG00000236512.1	RP3-336K20__B.2	0h	2h	0	0	1	1	1	Total_RNA
ENSG00000259040.3	BLOC1S5-TXNDC5	0h	2h	0	0	1	1	1	Total_RNA
ENSG00000217746.1	RP1-303A1.1	0h	2h	0	0	1	1	1	Total_RNA
ENSG00000219294.5	PIP5K1P1	0h	2h	0.0454455	0.0416042	1.07444	0.994084	1	Total_RNA
ENSG00000251164.1	HULC	0h	2h	0	0	1	1	1	Total_RNA
ENSG00000225775.1	RP11-354I10.1	0h	2h	0.197968	0.193408	1.02242	0.771168	1	Total_RNA
ENSG00000237685.1	RP11-360O19.4	0h	2h	0.661331	0.57126	1.15496	0.762764	1	Total_RNA
ENSG00000205318.3	GCNT6	0h	2h	0.331306	0.289017	1.14143	0.831802	1	Total_RNA
ENSG00000124827.6	GCM2	0h	2h	0	0	1	1	1	Total_RNA
ENSG00000235051.3	RP11-637O19.2	0h	2h	0	0	1	1	1	Total_RNA
ENSG00000197977.3	ELOVL2	2h	0h	54.0172	53.4857	1.00994	0.77893	1	Total_RNA
ENSG00000238896.1	snoU13	2h	0h	0.0768452	0.0507818	1.4288	0.948381	1	Total_RNA
ENSG00000111863.8	ADTRP	2h	0h	0.554795	0.470255	1.17603	0.730334	1	Total_RNA
ENSG00000215124.2	RP3-420J14.1	0h	2h	0	0	1	1	1	Total_RNA
ENSG00000234015.1	RP11-125M16.1	0h	2h	0.0319086	0.0275605	1.11576	0.990374	1	Total_RNA
ENSG00000206702.1	RNU1-11P	0h	2h	0	0	1	1	1	Total_RNA
ENSG00000215022.3	RP1-257A7.4	0h	2h	1.64882	1.4622	1.12676	0.926752	1	Total_RNA
ENSG00000145979.13	TBC1D7	0h	2h	23.9023	23.1712	1.03154	0.922075	1	Total_RNA
ENSG00000145990.6	GFOD1	2h	0h	14.4159	14.4043	1.0008	0.759774	1	Total_RNA
ENSG00000218265.1	RPS4XP7	2h	0h	0.104044	0.0900824	1.1395	0.987253	1	Total_RNA
ENSG00000124523.10	SIRT5	0h	2h	9.76059	9.04384	1.07917	0.711342	1	Total_RNA
ENSG00000010017.9	RANBP9	0h	2h	43.0588	42.6843	1.00877	0.906757	1	Total_RNA
ENSG00000252966.1	RNU7-91P	0h	2h	0	0	1	1	1	Total_RNA
ENSG00000220868.2	MRPL35P1	0h	2h	0	0	1	1	1	Total_RNA
ENSG00000229646.2	RP11-330A16.1	0h	2h	0	0	1	1	1	Total_RNA
ENSG00000216754.2	RP1-190J20.2	0h	2h	0	0	1	1	1	Total_RNA
ENSG00000264687.1	AL050335.1	0h	2h	0	0	1	1	1	Total_RNA
ENSG00000235488.1	JARID2-AS1	0h	2h	0	0	1	1	1	Total_RNA
ENSG00000218073.1	RP1-13D10.2	0h	2h	0	0	1	1	1	Total_RNA
ENSG00000216364.1	MRPL42P2	0h	2h	0	0	1	1	1	Total_RNA
ENSG00000229931.1	RP1-151F17.1	0h	2h	0	0	1	1	1	Total_RNA
ENSG00000272341.1	RP1-151F17.2	0h	2h	0.591858	0.521285	1.13284	0.925504	1	Total_RNA
ENSG00000203518.1	AL023807.1	0h	2h	0	0	1	1	1	Total_RNA
ENSG00000187566.3	NHLRC1	2h	0h	1.21076	1.17778	1.02777	0.904641	1	Total_RNA
ENSG00000238458.1	snoU13	0h	2h	0	0	1	1	1	Total_RNA
ENSG00000217379.2	RP11-254A17.1	0h	2h	0	0	1	1	1	Total_RNA
ENSG00000231662.1	RP11-686D16.1	2h	0h	0.405975	0.366232	1.10564	0.99106	1	Total_RNA
ENSG00000217314.2	UQCRFS1P3	0h	2h	0	0	1	1	1	Total_RNA
ENSG00000228412.2	RP4-625H18.2	0h	2h	1.7563	1.40896	1.24478	0.864084	1	Total_RNA
ENSG00000172197.9	MBOAT1	0h	2h	7.53585	7.17337	1.05046	0.952888	1	Total_RNA
ENSG00000145996.7	CDKAL1	0h	2h	67.5228	67.0878	1.00648	0.969307	1	Total_RNA
ENSG00000261568.1	RP11-524C21.2	0h	2h	0.133127	0.100231	1.29843	0.796163	1	Total_RNA
ENSG00000172179.7	PRL	0h	2h	0.0557824	0.0531383	1.04188	0.998593	1	Total_RNA
ENSG00000218476.2	RP11-108N13.1	2h	0h	0.0669648	0.0658751	1.01436	0.995857	1	Total_RNA
ENSG00000220748.2	RP1-59B16.1	0h	2h	0.0553522	0.0373824	1.37925	0.997598	1	Total_RNA
ENSG00000146049.1	KAAG1	2h	0h	0.18057	0.160502	1.1177	0.690969	1	Total_RNA
ENSG00000218186.2	KRT8P43	2h	0h	0.0165824	0.0155505	1.04039	1	1	Total_RNA
ENSG00000260286.1	RP3-369A17.5	0h	2h	0	0	1	1	1	Total_RNA
ENSG00000263391.1	AL512428.1	0h	2h	0	0	1	1	1	Total_RNA
ENSG00000217083.1	RP1-245M18.2	2h	0h	0.026888	0.0224178	1.13789	0.982482	1	Total_RNA
ENSG00000272053.1	RP11-367G6.3	2h	0h	0.14345	0.128931	1.1045	0.993005	1	Total_RNA
ENSG00000219682.3	RP3-425P12.4	0h	2h	0.174255	0.173293	1.00525	0.762724	1	Total_RNA
ENSG00000079689.9	SCGN	0h	2h	0.443832	0.341137	1.29246	0.830505	1	Total_RNA
ENSG00000164508.3	HIST1H2AA	0h	2h	0	0	1	1	1	Total_RNA
ENSG00000146039.6	SLC17A4	2h	0h	0.0686234	0.0542982	1.22279	0.994625	1	Total_RNA
ENSG00000112337.6	SLC17A2	0h	2h	0	0	1	1	1	Total_RNA
ENSG00000272558.1	U91328.21	0h	2h	0.614034	0.610593	1.00554	0.99443	1	Total_RNA
ENSG00000272462.2	U91328.19	0h	2h	0.971101	0.936229	1.03685	0.921352	1	Total_RNA
ENSG00000198366.5	HIST1H3A	2h	0h	0.245672	0.238321	1.0296	0.789335	1	Total_RNA
ENSG00000124693.2	HIST1H3B	0h	2h	5.75263	5.64189	1.01959	0.882006	1	Total_RNA
ENSG00000196226.2	HIST1H2BB	2h	0h	1.00189	0.964577	1.03829	0.822044	1	Total_RNA
ENSG00000216331.1	HIST1H1PS1	0h	2h	0	0	1	1	1	Total_RNA
ENSG00000197409.6	HIST1H3D	0h	2h	0.0462858	0.0219369	1.76241	0.96849	1	Total_RNA
ENSG00000198518.5	HIST1H4E	0h	2h	2.40959	2.30195	1.04656	0.764436	1	Total_RNA
ENSG00000168274.3	HIST1H2AE	0h	2h	0	0	1	1	1	Total_RNA
ENSG00000218281.1	HIST1H2APS3	0h	2h	0	0	1	1	1	Total_RNA
ENSG00000198327.3	HIST1H4F	0h	2h	0	0	1	1	1	Total_RNA
ENSG00000197459.2	HIST1H2BH	0h	2h	0.0506225	0.0483339	1.03923	0.903034	1	Total_RNA
ENSG00000218690.1	HIST1H2APS4	0h	2h	0	0	1	1	1	Total_RNA
ENSG00000026950.12	BTN3A1	0h	2h	2.51622	2.25249	1.11657	0.922071	1	Total_RNA
ENSG00000199289.1	RNU6-502P	0h	2h	0	0	1	1	1	Total_RNA
ENSG00000261353.1	CTA-14H9.5	0h	2h	2.06724	1.93065	1.07039	0.834211	1	Total_RNA
ENSG00000271071.1	RP11-457M11.6	0h	2h	0	0	1	1	1	Total_RNA
ENSG00000216762.1	VN1R13P	0h	2h	0	0	1	1	1	Total_RNA
ENSG00000220758.3	VN1R10P	0h	2h	0	0	1	1	1	Total_RNA
ENSG00000271755.1	RP1-153G14.4	0h	2h	0	0	1	1	1	Total_RNA
ENSG00000238648.1	TRNAI6	0h	2h	0	0	1	1	1	Total_RNA
ENSG00000216915.2	RP1-97D16.1	2h	0h	0.073001	0.0651214	1.10489	0.914846	1	Total_RNA
ENSG00000198374.3	HIST1H2AL	2h	0h	0.801382	0.715963	1.11766	0.787083	1	Total_RNA
ENSG00000196331.5	HIST1H2BO	2h	0h	1.00262	0.970504	1.03276	0.984963	1	Total_RNA
ENSG00000238610.1	RNU7-26P	0h	2h	0	0	1	1	1	Total_RNA
ENSG00000214374.2	RPLP2P1	0h	2h	0.0308562	0.0285083	1.06097	0.999371	1	Total_RNA
ENSG00000217539.2	IQCB2P	0h	2h	0	0	1	1	1	Total_RNA
ENSG00000187763.3	OR2B7P	0h	2h	0	0	1	1	1	Total_RNA
ENSG00000272009.1	RP1-313I6.12	0h	2h	0.864098	0.753122	1.14542	0.846355	1	Total_RNA
ENSG00000219891.2	ZSCAN12P1	0h	2h	0.0476979	0.0322788	1.3647	0.995764	1	Total_RNA
ENSG00000261839.1	RP1-265C24.8	0h	2h	0.0116668	0	2.16668	1	1	Total_RNA
ENSG00000189134.3	NKAPL	2h	0h	0.0336222	0.0294566	1.10557	0.996918	1	Total_RNA
ENSG00000137338.4	PGBD1	0h	2h	12.0017	11.7506	1.02135	0.81697	1	Total_RNA
ENSG00000189298.9	ZKSCAN3	0h	2h	1.56337	1.48468	1.05265	0.714823	1	Total_RNA
ENSG00000251877.1	RNU2-45P	0h	2h	0	0	1	1	1	Total_RNA
ENSG00000187987.5	ZSCAN23	0h	2h	0.0384802	0.0301721	1.20681	0.995808	1	Total_RNA
ENSG00000231162.3	COX11P1	0h	2h	0.117699	0.105422	1.10637	0.975812	1	Total_RNA
ENSG00000224586.2	GPX5	0h	2h	0	0	1	1	1	Total_RNA
ENSG00000232040.2	SCAND3	0h	2h	3.89847	3.59196	1.0851	0.697855	1	Total_RNA
ENSG00000235570.1	LINC00533	0h	2h	0	0	1	1	1	Total_RNA
ENSG00000235559.1	NOL5BP	0h	2h	0.681716	0.594563	1.14416	0.741205	1	Total_RNA
ENSG00000224157.1	HCG14	0h	2h	0.0168436	0	2.68436	1	1	Total_RNA
ENSG00000204709.4	C6orf100	0h	2h	0.142777	0.125812	1.12492	0.762089	1	Total_RNA
ENSG00000227206.1	XXbac-BCX196D17.5	0h	2h	0	0	1	1	1	Total_RNA
ENSG00000204700.3	OR2J2	0h	2h	0	0	1	1	1	Total_RNA
ENSG00000224233.1	OR2J4P	0h	2h	0	0	1	1	1	Total_RNA
ENSG00000230598.1	OR2H4P	0h	2h	0	0	1	1	1	Total_RNA
ENSG00000232505.2	XXbac-BPG308J9.3	0h	2h	0.239958	0.185247	1.28021	0.833217	1	Total_RNA
ENSG00000197171.5	OR2B4P	0h	2h	0	0	1	1	1	Total_RNA
ENSG00000204695.2	OR14J1	0h	2h	0	0	1	1	1	Total_RNA
ENSG00000168787.4	OR12D2	0h	2h	0	0	1	1	1	Total_RNA
ENSG00000204688.5	OR2H1	0h	2h	0	0	1	1	1	Total_RNA
ENSG00000225797.2	UBDP1	0h	2h	0	0	1	1	1	Total_RNA
ENSG00000224582.1	LINC01015	0h	2h	0.0294566	0.0243366	1.14911	0.99308	1	Total_RNA
ENSG00000214922.5	HLA-F-AS1	0h	2h	1.76904	1.70742	1.03587	0.865854	1	Total_RNA
ENSG00000199290.1	Y_RNA	2h	0h	0.0484395	0.0253376	1.65375	0.999202	1	Total_RNA
ENSG00000272236.1	XXbac-BPG170G13.32	0h	2h	0	0	1	1	1	Total_RNA
ENSG00000233265.1	MICF	0h	2h	0	0	1	1	1	Total_RNA
ENSG00000206341.6	HLA-H	0h	2h	0.0657853	0.0539318	1.18541	0.995019	1	Total_RNA
ENSG00000235963.1	MCCD1P1	0h	2h	0	0	1	1	1	Total_RNA
ENSG00000227262.3	HCG4B	0h	2h	0	0	1	1	1	Total_RNA
ENSG00000230795.2	HLA-K	2h	0h	0.0157368	0	2.57368	1	1	Total_RNA
ENSG00000206503.7	HLA-A	2h	0h	44.5041	44.3826	1.00274	0.88416	1	Total_RNA
ENSG00000229390.1	MICD	0h	2h	0	0	1	1	1	Total_RNA
ENSG00000238024.1	DDX39BP2	0h	2h	0	0	1	1	1	Total_RNA
ENSG00000204618.4	RNF39	0h	2h	0.384543	0.371078	1.03533	0.985681	1	Total_RNA
ENSG00000204613.6	TRIM10	0h	2h	0.0635922	0.0557534	1.11922	0.995786	1	Total_RNA
ENSG00000204610.8	TRIM15	0h	2h	0	0	1	1	1	Total_RNA
ENSG00000236475.1	TRIM26BP	0h	2h	0	0	1	1	1	Total_RNA
ENSG00000204599.10	TRIM39	0h	2h	4.80862	4.51466	1.06497	0.849538	1	Total_RNA
ENSG00000226577.1	MICC	0h	2h	0	0	1	1	1	Total_RNA
ENSG00000228022.1	HCG20	2h	0h	0.150843	0.116477	1.27172	0.715513	1	Total_RNA
ENSG00000237923.1	XXbac-BPG27H4.8	0h	2h	0.0145901	0	2.45901	1	1	Total_RNA
ENSG00000196260.3	SFTA2	0h	2h	0	0	1	1	1	Total_RNA
ENSG00000233529.1	HCG21	0h	2h	0	0	1	1	1	Total_RNA
ENSG00000228789.2	HCG22	0h	2h	0	0	1	1	1	Total_RNA
ENSG00000238211.1	POLR2LP	0h	2h	0	0	1	1	1	Total_RNA
ENSG00000137310.7	TCF19	0h	2h	20.0766	19.3343	1.03838	0.785966	1	Total_RNA
ENSG00000272501.1	XXbac-BPG299F13.17	2h	0h	0.45762	0.409866	1.11374	0.865669	1	Total_RNA
ENSG00000255899.1	XXbac-BPG299F13.16	0h	2h	0	0	1	1	1	Total_RNA
ENSG00000256166.1	XXbac-BPG248L24.13	2h	0h	0.013037	0	2.3037	1	1	Total_RNA
ENSG00000229836.1	XXbac-BPG248L24.10	0h	2h	0	0	1	1	1	Total_RNA
ENSG00000228432.1	DHFRP2	0h	2h	0	0	1	1	1	Total_RNA
ENSG00000201658.1	RNU6-283P	0h	2h	0	0	1	1	1	Total_RNA
ENSG00000206337.6	HCP5	0h	2h	2.52067	2.34028	1.07675	0.94926	1	Total_RNA
ENSG00000230174.1	XXbac-BPG181B23.4	0h	2h	0	0	1	1	1	Total_RNA
ENSG00000219797.2	PPIAP9	0h	2h	0	0	1	1	1	Total_RNA
ENSG00000225499.1	RPL15P4	0h	2h	0	0	1	1	1	Total_RNA
ENSG00000201785.1	SNORD117	0h	2h	0	0	1	1	1	Total_RNA
ENSG00000234006.1	DDX39B-AS1	2h	0h	0.0417962	0.020348	1.70674	0.99888	1	Total_RNA
ENSG00000226979.4	LTA	0h	2h	0.0619432	0.0272762	1.93001	0.984183	1	Total_RNA
ENSG00000227507.2	LTB	2h	0h	0.113634	0.0938381	1.19064	0.993845	1	Total_RNA
ENSG00000204475.5	NCR3	0h	2h	0.0900222	0.0873598	1.02735	0.981862	1	Total_RNA
ENSG00000204463.8	BAG6	0h	2h	93.5604	92.3724	1.01286	0.955357	1	Total_RNA
ENSG00000255552.3	LY6G6E	0h	2h	0	0	1	1	1	Total_RNA
ENSG00000244355.3	LY6G6D	0h	2h	0	0	1	1	1	Total_RNA
ENSG00000213719.4	CLIC1	0h	2h	252.814	249.287	1.01415	0.689593	1	Total_RNA
ENSG00000201555.1	Y_RNA	0h	2h	0.0906934	0.0852049	1.05765	0.973454	1	Total_RNA
ENSG00000204390.8	HSPA1L	0h	2h	1.28136	1.26548	1.01245	0.883068	1	Total_RNA
ENSG00000166278.10	C2	0h	2h	2.06019	2.00607	1.02684	0.918564	1	Total_RNA
ENSG00000243649.4	CFB	2h	0h	0.417102	0.354595	1.17144	0.840539	1	Total_RNA
ENSG00000204344.10	STK19	2h	0h	0.958139	0.956603	1.00159	0.798069	1	Total_RNA
ENSG00000248290.1	TNXA	0h	2h	0	0	1	1	1	Total_RNA
ENSG00000204314.6	PRRT1	2h	0h	0.817147	0.791321	1.03223	0.71848	1	Total_RNA
ENSG00000204308.6	RNF5	0h	2h	26.8036	26.2334	1.02173	0.961254	1	Total_RNA
ENSG00000204304.7	PBX2	0h	2h	7.27694	7.18697	1.0125	0.890741	1	Total_RNA
ENSG00000204301.5	NOTCH4	2h	0h	0.375587	0.36167	1.03744	0.803783	1	Total_RNA
ENSG00000228962.1	HCG23	0h	2h	0	0	1	1	1	Total_RNA
ENSG00000251916.1	RNU1-61P	0h	2h	0	0	1	1	1	Total_RNA
ENSG00000229391.3	HLA-DRB6	0h	2h	0	0	1	1	1	Total_RNA
ENSG00000223534.1	HLA-DQB1-AS1	0h	2h	0	0	1	1	1	Total_RNA
ENSG00000237541.3	HLA-DQA2	0h	2h	0	0	1	1	1	Total_RNA
ENSG00000232629.4	HLA-DQB2	0h	2h	0	0	1	1	1	Total_RNA
ENSG00000250264.1	TAP2	0h	2h	0.114733	0.107708	1.05968	0.998418	1	Total_RNA
ENSG00000204264.4	PSMB8	0h	2h	13.0194	12.933	1.00668	0.891755	1	Total_RNA
ENSG00000235301.1	HLA-Z	0h	2h	0	0	1	1	1	Total_RNA
ENSG00000248993.1	XXbac-BPG181M17.5	0h	2h	0.118336	0.0951713	1.22026	0.704144	1	Total_RNA
ENSG00000263756.1	XXbac-BPG181M17.6	0h	2h	0	0	1	1	1	Total_RNA
ENSG00000204252.8	HLA-DOA	0h	2h	0.0512597	0.0216435	1.93593	0.995711	1	Total_RNA
ENSG00000223865.6	HLA-DPB1	0h	2h	0.0531453	0.0294671	1.59995	0.996551	1	Total_RNA
ENSG00000231461.1	HLA-DPA2	0h	2h	0	0	1	1	1	Total_RNA
ENSG00000224557.3	HLA-DPB2	0h	2h	0.137136	0.13178	1.03777	0.711426	1	Total_RNA
ENSG00000237398.1	HLA-DPA3	0h	2h	0.0299679	0	3.99679	1	1	Total_RNA
ENSG00000112473.12	SLC39A7	2h	0h	26.8976	26.7736	1.00463	0.685819	1	Total_RNA
ENSG00000236104.2	ZBTB22	0h	2h	1.40235	1.37647	1.01866	0.933265	1	Total_RNA
ENSG00000197251.3	LINC00336	0h	2h	0.0356492	0.0189442	1.57715	0.976398	1	Total_RNA
ENSG00000266509.1	MIR3934	0h	2h	0	0	1	1	1	Total_RNA
ENSG00000096395.6	MLN	0h	2h	0	0	1	1	1	Total_RNA
ENSG00000124493.9	GRM4	2h	0h	0.190048	0.154657	1.21494	0.760439	1	Total_RNA
ENSG00000214810.4	CYCSP55	0h	2h	0	0	1	1	1	Total_RNA
ENSG00000196114.3	RP3-391O22.3	0h	2h	0	0	1	1	1	Total_RNA
ENSG00000220643.1	RP3-391O22.1	0h	2h	0	0	1	1	1	Total_RNA
ENSG00000238484.1	snoU13	0h	2h	0	0	1	1	1	Total_RNA
ENSG00000124562.5	SNRPC	2h	0h	132.239	131.593	1.00491	0.733787	1	Total_RNA
ENSG00000206717.1	Y_RNA	0h	2h	0	0	1	1	1	Total_RNA
ENSG00000064995.12	TAF11	0h	2h	19.7541	19.6871	1.0034	0.734484	1	Total_RNA
ENSG00000272374.1	RP3-329A5.8	0h	2h	0.527156	0.456196	1.15221	0.757347	1	Total_RNA
ENSG00000217004.1	RP3-329A5.1	0h	2h	0.0421169	0.0317192	1.24923	0.991629	1	Total_RNA
ENSG00000023892.9	DEF6	0h	2h	0.326794	0.24915	1.29961	0.993848	1	Total_RNA
ENSG00000112033.9	PPARD	0h	2h	10.9893	10.6503	1.0318	0.747938	1	Total_RNA
ENSG00000007866.14	TEAD3	0h	2h	3.92738	3.56274	1.10206	0.702482	1	Total_RNA
ENSG00000228559.1	RP3-340B19.3	0h	2h	0	0	1	1	1	Total_RNA
ENSG00000220734.1	RP3-510O8.3	0h	2h	0.066032	0.0534974	1.1974	0.997489	1	Total_RNA
ENSG00000137392.5	CLPS	0h	2h	0	0	1	1	1	Total_RNA
ENSG00000197753.6	LHFPL5	2h	0h	1.02129	0.997949	1.02316	0.951773	1	Total_RNA
ENSG00000112062.6	MAPK14	0h	2h	51.1828	50.2131	1.01931	0.950642	1	Total_RNA
ENSG00000237719.1	RP1-179N16.3	0h	2h	0.0231373	0.0196061	1.11927	0.935074	1	Total_RNA
ENSG00000240733.2	RN7SL502P	2h	0h	0.0162675	0	2.62675	1	1	Total_RNA
ENSG00000255587.3	RAB44	2h	0h	0.0374853	0.0228784	1.44427	0.999299	1	Total_RNA
ENSG00000137168.7	PPIL1	0h	2h	71.9434	71.8594	1.00117	0.852023	1	Total_RNA
ENSG00000232598.2	RP1-90K10.4	0h	2h	0	0	1	1	1	Total_RNA
ENSG00000226976.1	COX6A1P2	0h	2h	33.533	32.5972	1.0287	0.868456	1	Total_RNA
ENSG00000216412.3	RPL12P2	0h	2h	0	0	1	1	1	Total_RNA
ENSG00000204110.6	RP1-153P14.8	0h	2h	0.138412	0.132447	1.04187	0.991538	1	Total_RNA
ENSG00000229559.2	RP1-153P14.3	0h	2h	0	0	1	1	1	Total_RNA
ENSG00000243313.2	RN7SL285P	0h	2h	0	0	1	1	1	Total_RNA
ENSG00000218521.1	RP11-420A21.1	0h	2h	0	0	1	1	1	Total_RNA
ENSG00000238716.1	AL031905.1	0h	2h	0	0	1	1	1	Total_RNA
ENSG00000226533.1	BTBD9-AS1	0h	2h	0	0	1	1	1	Total_RNA
ENSG00000112164.5	GLP1R	2h	0h	0.080783	0.0607856	1.28251	0.994111	1	Total_RNA
ENSG00000217165.1	ANKRD18EP	0h	2h	0	0	1	1	1	Total_RNA
ENSG00000124780.9	KCNK17	0h	2h	0.10323	0.0793095	1.26784	0.990735	1	Total_RNA
ENSG00000095981.6	KCNK16	0h	2h	0	0	1	1	1	Total_RNA
ENSG00000164627.13	KIF6	0h	2h	1.35475	1.2345	1.09663	0.926508	1	Total_RNA
ENSG00000180211.5	RP1-278E11.3	0h	2h	1.37277	1.28523	1.06759	0.79918	1	Total_RNA
ENSG00000226070.1	RP11-552E20.4	2h	0h	0.0144348	0	2.44348	1	1	Total_RNA
ENSG00000124596.12	OARD1	0h	2h	23.1924	22.8086	1.01682	0.815689	1	Total_RNA
ENSG00000161911.7	TREML1	0h	2h	0	0	1	1	1	Total_RNA
ENSG00000095970.12	TREM2	0h	2h	0.012754	0	2.2754	1	1	Total_RNA
ENSG00000112195.8	TREML2	0h	2h	0	0	1	1	1	Total_RNA
ENSG00000096264.9	NCR2	0h	2h	0	0	1	1	1	Total_RNA
ENSG00000137166.10	FOXP4	2h	0h	23.2386	22.5043	1.03261	0.688511	1	Total_RNA
ENSG00000231102.1	RP11-298J23.5	2h	0h	0.0157368	0	2.57368	1	1	Total_RNA
ENSG00000269387.1	RP11-298J23.8	0h	2h	0	0	1	1	1	Total_RNA
ENSG00000164663.9	USP49	2h	0h	9.73525	9.26144	1.0511	0.807754	1	Total_RNA
ENSG00000221252.1	U3	2h	0h	0.115346	0.0967833	1.17384	0.708355	1	Total_RNA
ENSG00000206848.1	RNU6-890P	2h	0h	0.201137	0.196799	1.02098	0.792053	1	Total_RNA
ENSG00000231113.2	RP3-475N16.1	0h	2h	8.27472	8.04888	1.02802	0.954403	1	Total_RNA
ENSG00000181524.6	RPL24P4	0h	2h	1.26482	1.21067	1.04436	0.926573	1	Total_RNA
ENSG00000124713.5	GNMT	0h	2h	0.0678828	0.0545362	1.20681	0.980721	1	Total_RNA
ENSG00000124541.6	RRP36	0h	2h	82.5239	82.4765	1.00057	0.865415	1	Total_RNA
ENSG00000272223.1	RP1-20C7.6	0h	2h	0.351935	0.268778	1.29829	0.811492	1	Total_RNA
ENSG00000240625.2	RN7SL403P	0h	2h	0.102428	0.0889146	1.13661	0.72037	1	Total_RNA
ENSG00000137171.10	KLC4	0h	2h	6.44798	6.325	1.01941	0.894055	1	Total_RNA
ENSG00000272170.1	RP11-387M24.5	0h	2h	0	0	1	1	1	Total_RNA
ENSG00000137204.10	SLC22A7	0h	2h	0	0	1	1	1	Total_RNA
ENSG00000179157.4	RPS2P28	0h	2h	0.0854732	0.0622617	1.32121	0.880089	1	Total_RNA
ENSG00000219470.1	RP3-337H4.6	2h	0h	0.559065	0.455501	1.22248	0.706113	1	Total_RNA
ENSG00000252218.1	SCARNA15	0h	2h	0	0	1	1	1	Total_RNA
ENSG00000203362.2	RP3-337H4.8	2h	0h	0.271966	0.212446	1.26757	0.9891	1	Total_RNA
ENSG00000096080.7	MRPS18A	0h	2h	33.5662	32.8677	1.02125	0.909284	1	Total_RNA
ENSG00000236961.1	RP1-261G23.5	2h	0h	0.016935	0	2.6935	1	1	Total_RNA
ENSG00000223469.1	RP11-344J7.2	0h	2h	0	0	1	1	1	Total_RNA
ENSG00000137225.8	CAPN11	0h	2h	0.192247	0.179196	1.06898	0.772594	1	Total_RNA
ENSG00000249481.2	SPATS1	0h	2h	0.142071	0.100967	1.37042	0.759614	1	Total_RNA
ENSG00000237530.1	RP3-449H6.1	0h	2h	0	0	1	1	1	Total_RNA
ENSG00000207769.1	MIR586	0h	2h	0	0	1	1	1	Total_RNA
ENSG00000271857.1	RP1-244F24.1	0h	2h	0	0	1	1	1	Total_RNA
ENSG00000146233.3	CYP39A1	0h	2h	0.468469	0.413227	1.13053	0.734909	1	Total_RNA
ENSG00000180113.11	TDRD6	0h	2h	0.0486897	0.0253211	1.6616	0.993715	1	Total_RNA
ENSG00000225730.1	RP3-365O12.2	0h	2h	0	0	1	1	1	Total_RNA
ENSG00000226594.1	RP11-550C4.6	0h	2h	0	0	1	1	1	Total_RNA
ENSG00000244694.3	PTCHD4	0h	2h	0.565241	0.532285	1.06077	0.744674	1	Total_RNA
ENSG00000218337.1	RP4-724P12.1	0h	2h	0	0	1	1	1	Total_RNA
ENSG00000252457.1	RNU7-65P	0h	2h	0	0	1	1	1	Total_RNA
ENSG00000219374.1	EEF1A1P42	0h	2h	0	0	1	1	1	Total_RNA
ENSG00000146085.7	MUT	0h	2h	22.4666	22.0608	1.01839	0.92951	1	Total_RNA
ENSG00000124490.9	CRISP2	0h	2h	0	0	1	1	1	Total_RNA
ENSG00000177684.3	DEFB114	0h	2h	0	0	1	1	1	Total_RNA
ENSG00000214642.1	DEFB113	0h	2h	0	0	1	1	1	Total_RNA
ENSG00000203970.3	DEFB110	0h	2h	0.0331725	0.0285347	1.12035	0.99673	1	Total_RNA
ENSG00000233470.1	RP11-524K22.1	2h	0h	0.114952	0.0988784	1.14763	0.973113	1	Total_RNA
ENSG00000008197.4	TFAP2D	2h	0h	0.0508294	0.0506958	1.0022	0.976435	1	Total_RNA
ENSG00000008196.8	TFAP2B	2h	0h	0.0344795	0.0315534	1.07042	0.967278	1	Total_RNA
ENSG00000060303.5	RPS17P5	2h	0h	0.45276	0.440502	1.02721	0.85314	1	Total_RNA
ENSG00000230204.1	FTH1P5	2h	0h	0.225656	0.162591	1.3654	0.772486	1	Total_RNA
ENSG00000112118.13	MCM3	0h	2h	115.284	113.791	1.01312	0.874584	1	Total_RNA
ENSG00000225791.2	TRAM2-AS1	0h	2h	4.70992	4.41958	1.06555	0.79084	1	Total_RNA
ENSG00000271227.1	RP1-152L7.8	0h	2h	0	0	1	1	1	Total_RNA
ENSG00000244067.1	GSTA2	0h	2h	0.0602799	0.0374119	1.48232	0.967972	1	Total_RNA
ENSG00000243955.1	GSTA1	0h	2h	0.0458253	0.0441656	1.03064	0.988897	1	Total_RNA
ENSG00000223622.1	GSTA6P	0h	2h	0	0	1	1	1	Total_RNA
ENSG00000182793.6	GSTA5	0h	2h	0	0	1	1	1	Total_RNA
ENSG00000230845.1	RP11-392A23.5	0h	2h	0	0	1	1	1	Total_RNA
ENSG00000112146.12	FBXO9	2h	0h	51.5106	51.4364	1.00144	0.691558	1	Total_RNA
ENSG00000242865.2	RN7SL244P	0h	2h	0	0	1	1	1	Total_RNA
ENSG00000261745.1	RP11-506E9.3	0h	2h	0	0	1	1	1	Total_RNA
ENSG00000012660.9	ELOVL5	2h	0h	180.243	180.239	1.00002	0.915671	1	Total_RNA
ENSG00000219863.4	RPL31P28	2h	0h	0.0334888	0.0307104	1.06825	0.975483	1	Total_RNA
ENSG00000231683.2	RP1-27K12.2	2h	0h	10.3996	10.3918	1.00075	0.927945	1	Total_RNA
ENSG00000228614.1	RP13-476E20.1	0h	2h	0.225473	0.223525	1.00834	0.775139	1	Total_RNA
ENSG00000271218.1	RP3-523E19.2	0h	2h	0	0	1	1	1	Total_RNA
ENSG00000236996.1	MLIP-IT1	0h	2h	0	0	1	1	1	Total_RNA
ENSG00000235050.2	MLIP-AS1	2h	0h	0.133723	0.0996534	1.31071	0.686214	1	Total_RNA
ENSG00000228231.2	RP11-124I4.2	0h	2h	0	0	1	1	1	Total_RNA
ENSG00000220635.2	KRASP1	0h	2h	0	0	1	1	1	Total_RNA
ENSG00000137252.5	HCRTR2	2h	0h	0.304948	0.251675	1.20359	0.807636	1	Total_RNA
ENSG00000124749.12	COL21A1	0h	2h	2.13866	1.99058	1.07402	0.857793	1	Total_RNA
ENSG00000227602.1	RP3-445N2.1	0h	2h	0	0	1	1	1	Total_RNA
ENSG00000216854.2	RPL17P26	0h	2h	0.128008	0.0904387	1.37405	0.739947	1	Total_RNA
ENSG00000151917.13	BEND6	0h	2h	5.41243	5.20936	1.03891	0.897863	1	Total_RNA
ENSG00000112200.12	ZNF451	0h	2h	51.3348	50.7875	1.01077	0.925053	1	Total_RNA
ENSG00000226803.3	RP11-203B9.4	0h	2h	1.8252	1.56975	1.1617	0.687533	1	Total_RNA
ENSG00000212017.2	MIR548U	2h	0h	0.142308	0.111649	1.25202	0.975289	1	Total_RNA
ENSG00000266579.1	RP1-71H19.2	0h	2h	0	0	1	1	1	Total_RNA
ENSG00000215307.3	RBBP4P3	0h	2h	0	0	1	1	1	Total_RNA
ENSG00000223633.2	RP11-143A22.1	0h	2h	0	0	1	1	1	Total_RNA
ENSG00000216859.1	RP11-448N11.1	0h	2h	0	0	1	1	1	Total_RNA
ENSG00000218274.2	RP3-407E4.3	0h	2h	0.0375825	0.0232441	1.4313	0.965332	1	Total_RNA
ENSG00000213309.3	RPL9P18	2h	0h	0.0348807	0.0207394	1.46004	0.996626	1	Total_RNA
ENSG00000232120.1	RP11-349P19.1	0h	2h	0.101655	0.0959087	1.05426	0.992761	1	Total_RNA
ENSG00000243828.2	RP11-307F22.2	0h	2h	0	0	1	1	1	Total_RNA
ENSG00000214558.3	RP11-74E24.2	0h	2h	0.0615559	0.0478122	1.23773	0.978815	1	Total_RNA
ENSG00000233859.1	ADH5P4	2h	0h	0.47968	0.450853	1.06255	0.837246	1	Total_RNA
ENSG00000270521.1	RP11-24C14.1	0h	2h	0.0153252	0	2.53252	1	1	Total_RNA
ENSG00000201015.1	RNU6-280P	0h	2h	0	0	1	1	1	Total_RNA
ENSG00000270509.1	RP11-301G19.2	0h	2h	0.101503	0.0868324	1.15151	0.910651	1	Total_RNA
ENSG00000223504.1	RP11-542F9.1	0h	2h	0	0	1	1	1	Total_RNA
ENSG00000168216.6	LMBRD1	0h	2h	25.6919	24.8589	1.0335	0.963573	1	Total_RNA
ENSG00000082293.8	COL19A1	0h	2h	1.06873	0.95876	1.11351	0.882614	1	Total_RNA
ENSG00000112280.11	COL9A1	2h	0h	0.394219	0.326903	1.19981	0.986214	1	Total_RNA
ENSG00000253809.1	RP1-149L1.1	0h	2h	0.148133	0.132706	1.1081	0.898333	1	Total_RNA
ENSG00000237643.1	RP11-462G2.1	0h	2h	0.0397622	0.0299249	1.24639	0.993127	1	Total_RNA
ENSG00000232389.1	RP11-134K13.2	0h	2h	0.501156	0.459379	1.089	0.977183	1	Total_RNA
ENSG00000217767.2	RP11-160A9.2	0h	2h	0.054687	0.0211536	2.07639	0.998471	1	Total_RNA
ENSG00000112309.6	B3GAT2	2h	0h	1.34222	1.33672	1.00408	0.97863	1	Total_RNA
ENSG00000218350.1	LYPLA1P3	0h	2h	0.188145	0.156266	1.19173	0.753295	1	Total_RNA
ENSG00000230597.1	RP3-331H24.4	2h	0h	0.0147253	0	2.47253	1	1	Total_RNA
ENSG00000207827.1	MIR30A	0h	2h	0	0	1	1	1	Total_RNA
ENSG00000219575.1	RP1-288M22.1	0h	2h	0	0	1	1	1	Total_RNA
ENSG00000079841.14	RIMS1	2h	0h	1.51669	1.49884	1.01184	0.820471	1	Total_RNA
ENSG00000217483.1	RP11-135M8__A.1	0h	2h	0	0	1	1	1	Total_RNA
ENSG00000220515.2	PGAM1P10	0h	2h	0	0	1	1	1	Total_RNA
ENSG00000229852.2	RP11-398K22.12	0h	2h	7.34815	7.10104	1.03475	0.941493	1	Total_RNA
ENSG00000239626.1	RPSAP41	0h	2h	0	0	1	1	1	Total_RNA
ENSG00000266346.1	AC019205.2	0h	2h	0	0	1	1	1	Total_RNA
ENSG00000271986.1	Metazoa_SRP	0h	2h	0	0	1	1	1	Total_RNA
ENSG00000223821.1	RP11-505P4.6	0h	2h	0.0805222	0.0540985	1.41224	0.992852	1	Total_RNA
ENSG00000156508.13	EEF1A1	0h	2h	1095.75	1093.51	1.00205	0.830984	1	Total_RNA
ENSG00000229862.1	RP11-505P4.7	0h	2h	0.545373	0.503367	1.08183	0.857869	1	Total_RNA
ENSG00000217268.1	RP11-374N7.1	0h	2h	0.0401	0.0345645	1.12421	0.980941	1	Total_RNA
ENSG00000217178.1	RP11-9G10.1	0h	2h	0	0	1	1	1	Total_RNA
ENSG00000225793.2	RP1-234P15.4	0h	2h	1.47889	1.31282	1.12555	0.89634	1	Total_RNA
ENSG00000112701.13	SENP6	2h	0h	149.225	149.095	1.00088	0.925478	1	Total_RNA
ENSG00000252498.1	RNU6-1016P	0h	2h	0.798363	0.654125	1.21719	0.877498	1	Total_RNA
ENSG00000200091.1	RN7SKP163	0h	2h	0	0	1	1	1	Total_RNA
ENSG00000236635.2	RP11-35J1.1	2h	0h	0.12455	0.117702	1.05363	0.997315	1	Total_RNA
ENSG00000231762.1	RP11-354K4.1	0h	2h	0	0	1	1	1	Total_RNA
ENSG00000271945.1	RP11-354K4.2	0h	2h	0	0	1	1	1	Total_RNA
ENSG00000135312.4	HTR1B	0h	2h	0.0150741	0	2.50741	1	1	Total_RNA
ENSG00000229495.1	RP11-173D14.3	0h	2h	0	0	1	1	1	Total_RNA
ENSG00000118418.10	HMGN3	0h	2h	63.3876	62.7426	1.01028	0.947813	1	Total_RNA
ENSG00000270362.1	HMGN3-AS1	2h	0h	1.18016	1.06442	1.10773	0.712746	1	Total_RNA
ENSG00000231533.1	RP1-232L24.3	0h	2h	0	0	1	1	1	Total_RNA
ENSG00000261970.1	RP11-342L8.2	0h	2h	0.101813	0.0681116	1.43145	0.998312	1	Total_RNA
ENSG00000272137.1	RP11-177G23.2	0h	2h	0.19766	0.0754037	2.43151	0.74098	1	Total_RNA
ENSG00000235357.1	RP1-159G19.1	0h	2h	0	0	1	1	1	Total_RNA
ENSG00000233835.1	RP1-92C4.2	0h	2h	0	0	1	1	1	Total_RNA
ENSG00000272129.1	RP11-250B2.6	0h	2h	0.466169	0.424172	1.09673	0.697325	1	Total_RNA
ENSG00000233967.2	RP11-250B2.3	2h	0h	0.367063	0.334905	1.09324	0.908886	1	Total_RNA
ENSG00000260645.1	RP11-250B2.5	0h	2h	0	0	1	1	1	Total_RNA
ENSG00000220091.2	LAP3P1	0h	2h	0	0	1	1	1	Total_RNA
ENSG00000214479.1	AL139333.1	0h	2h	0.0176699	0	2.76699	1	1	Total_RNA
ENSG00000013375.11	PGM3	0h	2h	48.7211	48.3597	1.00747	0.926976	1	Total_RNA
ENSG00000252309.1	AL391416.1	0h	2h	0	0	1	1	1	Total_RNA
ENSG00000146250.5	PRSS35	0h	2h	0.185859	0.159043	1.15863	0.734558	1	Total_RNA
ENSG00000135315.7	KIAA1009	0h	2h	16.0036	15.9489	1.00343	0.902436	1	Total_RNA
ENSG00000219604.1	RP11-132M7.2	0h	2h	0	0	1	1	1	Total_RNA
ENSG00000228290.2	RP11-132M7.3	2h	0h	0.173053	0.14711	1.16513	0.981389	1	Total_RNA
ENSG00000216523.1	RP3-435K13.1	0h	2h	0	0	1	1	1	Total_RNA
ENSG00000220291.1	RP3-455E7.1	0h	2h	0	0	1	1	1	Total_RNA
ENSG00000216439.1	DUTP5	0h	2h	0	0	1	1	1	Total_RNA
ENSG00000218766.1	RP11-207F8.1	0h	2h	0	0	1	1	1	Total_RNA
ENSG00000220069.1	RP1-263J7.1	0h	2h	0	0	1	1	1	Total_RNA
ENSG00000217272.1	RP1-263J7.2	0h	2h	0	0	1	1	1	Total_RNA
ENSG00000219190.1	RP1-253B10.2	0h	2h	0	0	1	1	1	Total_RNA
ENSG00000215477.2	RCN1P1	2h	0h	0.0158958	0	2.58958	1	1	Total_RNA
ENSG00000272008.1	RP11-393I2.4	2h	0h	0.170706	0.154639	1.09759	0.766239	1	Total_RNA
ENSG00000218313.1	RP11-393I2.2	0h	2h	0.0131995	0	2.31995	1	1	Total_RNA
ENSG00000203872.6	C6orf163	0h	2h	2.88273	2.62955	1.09592	0.685427	1	Total_RNA
ENSG00000213204.4	C6orf165	2h	0h	2.83191	2.74963	1.02982	0.872363	1	Total_RNA
ENSG00000216324.1	RP3-382I10.2	0h	2h	0	0	1	1	1	Total_RNA
ENSG00000218793.1	RP3-382I10.3	0h	2h	0	0	1	1	1	Total_RNA
ENSG00000218698.1	ST13P16	0h	2h	0	0	1	1	1	Total_RNA
ENSG00000240997.2	RN7SL183P	0h	2h	0	0	1	1	1	Total_RNA
ENSG00000118432.11	CNR1	2h	0h	0.209163	0.193262	1.07823	0.788605	1	Total_RNA
ENSG00000220131.1	RP4-570O12.2	0h	2h	0	0	1	1	1	Total_RNA
ENSG00000111880.11	RNGTT	0h	2h	77.1535	76.593	1.00732	0.981844	1	Total_RNA
ENSG00000222145.1	SNORA73	0h	2h	0	0	1	1	1	Total_RNA
ENSG00000220960.1	RP1-72A23.1	0h	2h	0	0	1	1	1	Total_RNA
ENSG00000218965.1	RP11-11D8.3	0h	2h	0	0	1	1	1	Total_RNA
ENSG00000135299.12	ANKRD6	2h	0h	7.06352	6.97404	1.01281	0.70723	1	Total_RNA
ENSG00000239316.2	RN7SL11P	0h	2h	0	0	1	1	1	Total_RNA
ENSG00000237027.1	RP11-16C18.3	0h	2h	0	0	1	1	1	Total_RNA
ENSG00000220871.1	DNAJC19P6	0h	2h	0	0	1	1	1	Total_RNA
ENSG00000219240.2	RP11-63K6.5	0h	2h	0	0	1	1	1	Total_RNA
ENSG00000135355.3	GJA10	0h	2h	0	0	1	1	1	Total_RNA
ENSG00000260271.1	RP1-45N11.1	0h	2h	0	0	1	1	1	Total_RNA
ENSG00000135341.13	MAP3K7	0h	2h	61.4424	61.3171	1.00204	0.938148	1	Total_RNA
ENSG00000224605.1	RP1-177I10.1	0h	2h	0	0	1	1	1	Total_RNA
ENSG00000220340.1	RP3-433F14.1	0h	2h	0.0714191	0.0620391	1.13021	0.994699	1	Total_RNA
ENSG00000219867.1	RP11-40G16.1	0h	2h	0	0	1	1	1	Total_RNA
ENSG00000261038.1	RP1-149C7.1	0h	2h	0	0	1	1	1	Total_RNA
ENSG00000220908.2	RP11-127B16.1	0h	2h	0	0	1	1	1	Total_RNA
ENSG00000221455.1	U3	0h	2h	0	0	1	1	1	Total_RNA
ENSG00000135333.9	EPHA7	0h	2h	4.34709	4.33278	1.0033	0.914827	1	Total_RNA
ENSG00000231143.1	RP3-463P15.1	2h	0h	0.0172323	0	2.72323	1	1	Total_RNA
ENSG00000270484.1	RP3-399J4.4	0h	2h	0	0	1	1	1	Total_RNA
ENSG00000219941.1	KRT18P50	0h	2h	0	0	1	1	1	Total_RNA
ENSG00000112214.6	FHL5	2h	0h	0.183895	0.171435	1.06868	0.97748	1	Total_RNA
ENSG00000224384.1	RP3-417O22.3	2h	0h	0.0283435	0	3.83435	1	1	Total_RNA
ENSG00000186231.12	KLHL32	2h	0h	0.466703	0.403447	1.153	0.708927	1	Total_RNA
ENSG00000226684.2	RP3-418C23.2	0h	2h	0.245499	0.21695	1.1258	0.809698	1	Total_RNA
ENSG00000224849.2	RP1-104O17.1	0h	2h	0	0	1	1	1	Total_RNA
ENSG00000271860.1	RP11-436D23.1	0h	2h	1.03239	0.990645	1.04171	0.877114	1	Total_RNA
ENSG00000220505.2	RP11-111D3.1	0h	2h	0	0	1	1	1	Total_RNA
ENSG00000132423.6	COQ3	0h	2h	14.0192	13.9963	1.00163	0.866022	1	Total_RNA
ENSG00000123552.13	USP45	2h	0h	21.3832	20.9635	1.02001	0.829217	1	Total_RNA
ENSG00000112237.8	CCNC	0h	2h	79.4552	78.6846	1.00979	0.800893	1	Total_RNA
ENSG00000219257.2	NPM1P38	2h	0h	0.0838265	0.0764044	1.0859	0.997863	1	Total_RNA
ENSG00000112249.9	ASCC3	2h	0h	182.753	181.437	1.00725	0.773893	1	Total_RNA
ENSG00000220695.1	RP1-121G13.3	2h	0h	0.174856	0.125365	1.36561	0.711783	1	Total_RNA
ENSG00000270987.1	RP3-467N11.2	0h	2h	0.0241153	0.0231488	1.02916	0.984565	1	Total_RNA
ENSG00000217120.1	RP1-76C18.1	0h	2h	0	0	1	1	1	Total_RNA
ENSG00000227535.2	RP11-809N15.2	0h	2h	0	0	1	1	1	Total_RNA
ENSG00000271099.1	RP11-809N15.3	0h	2h	0	0	1	1	1	Total_RNA
ENSG00000203809.5	LINC00577	0h	2h	0	0	1	1	1	Total_RNA
ENSG00000203808.6	BVES-AS1	2h	0h	1.96103	1.85419	1.05731	0.897032	1	Total_RNA
ENSG00000272102.1	RP3-355L5.5	0h	2h	0.111647	0.0828314	1.31041	0.993486	1	Total_RNA
ENSG00000231628.1	RP3-355L5.4	0h	2h	0.0766835	0.0566031	1.30149	0.996391	1	Total_RNA
ENSG00000219902.1	RPL35P3	2h	0h	0.035307	0.0266126	1.23747	0.995687	1	Total_RNA
ENSG00000237567.1	RP3-359N14.2	2h	0h	0.0421772	0.0358358	1.13835	0.996656	1	Total_RNA
ENSG00000244710.2	RN7SL47P	0h	2h	0.0248377	0.0166362	1.30791	1	1	Total_RNA
ENSG00000130348.7	QRSL1	2h	0h	31.9403	31.867	1.0023	0.843838	1	Total_RNA
ENSG00000229654.1	RP1-60O19.2	0h	2h	0	0	1	1	1	Total_RNA
ENSG00000130349.5	C6orf203	0h	2h	7.96734	7.71544	1.03261	0.890047	1	Total_RNA
ENSG00000203384.2	AL591516.3	0h	2h	0.0137077	0	2.37077	1	1	Total_RNA
ENSG00000203284.1	AL591516.1	0h	2h	0	0	1	1	1	Total_RNA
ENSG00000213167.2	AL591516.4	0h	2h	0	0	1	1	1	Total_RNA
ENSG00000234206.1	RP1-67A8.3	0h	2h	0	0	1	1	1	Total_RNA
ENSG00000146285.9	SCML4	2h	0h	0.357573	0.288264	1.23237	0.682684	1	Total_RNA
ENSG00000272476.1	RP1-191J18.66	0h	2h	0.770652	0.756735	1.01815	0.970758	1	Total_RNA
ENSG00000224987.1	RP1-191J18.65	0h	2h	0	0	1	1	1	Total_RNA
ENSG00000225174.1	OSTM1-AS1	2h	0h	0.180692	0.146564	1.21798	0.709807	1	Total_RNA
ENSG00000200799.1	RNU6-770P	0h	2h	0	0	1	1	1	Total_RNA
ENSG00000271608.1	RP11-697G4.4	0h	2h	0	0	1	1	1	Total_RNA
ENSG00000231559.1	RP3-354J5.3	0h	2h	0	0	1	1	1	Total_RNA
ENSG00000218872.1	RP11-249L21.2	0h	2h	0	0	1	1	1	Total_RNA
ENSG00000230290.1	ARMC2-AS1	0h	2h	0	0	1	1	1	Total_RNA
ENSG00000080546.9	SESN1	0h	2h	11.1693	10.866	1.02789	0.937966	1	Total_RNA
ENSG00000201023.1	Y_RNA	0h	2h	0.0122821	0	2.22821	1	1	Total_RNA
ENSG00000218632.3	RP11-425D10.4	2h	0h	0.0308628	0.0251629	1.1621	0.99836	1	Total_RNA
ENSG00000185250.11	PPIL6	2h	0h	6.76079	6.46645	1.04545	0.736081	1	Total_RNA
ENSG00000112365.4	ZBTB24	2h	0h	20.4771	20.1924	1.01409	0.780734	1	Total_RNA
ENSG00000168438.10	CDC40	0h	2h	25.235	24.3059	1.03821	0.698261	1	Total_RNA
ENSG00000053328.8	METTL24	0h	2h	0.187803	0.175049	1.06892	0.755144	1	Total_RNA
ENSG00000219559.1	RP11-346C16.4	0h	2h	0.136746	0.124763	1.08892	0.698921	1	Total_RNA
ENSG00000219150.2	RP11-569A2.2	0h	2h	0.179038	0.158216	1.12378	0.792617	1	Total_RNA
ENSG00000272356.1	RP5-1112D6.8	0h	2h	2.02647	2.00386	1.01122	0.701588	1	Total_RNA
ENSG00000220506.2	RP3-415N12.1	0h	2h	0	0	1	1	1	Total_RNA
ENSG00000255389.1	C6orf3	2h	0h	0.184606	0.162675	1.12701	0.991444	1	Total_RNA
ENSG00000239015.1	snoU13	0h	2h	0	0	1	1	1	Total_RNA
ENSG00000010810.13	FYN	2h	0h	2.25047	2.0903	1.07626	0.951845	1	Total_RNA
ENSG00000227012.2	RP1-97J1.2	0h	2h	0	0	1	1	1	Total_RNA
ENSG00000112761.14	WISP3	0h	2h	0.132714	0.106608	1.22388	0.72952	1	Total_RNA
ENSG00000112769.14	LAMA4	0h	2h	0.717828	0.712462	1.00743	0.883353	1	Total_RNA
ENSG00000207044.1	RNU6-1226P	0h	2h	0	0	1	1	1	Total_RNA
ENSG00000270661.1	RP1-142L7.9	0h	2h	0	0	1	1	1	Total_RNA
ENSG00000251258.1	RFPL4B	0h	2h	0	0	1	1	1	Total_RNA
ENSG00000217770.1	FEM1AP3	0h	2h	0.0384583	0.0384158	1.00088	0.980128	1	Total_RNA
ENSG00000216904.2	SOCS5P5	2h	0h	0.109311	0.101842	1.06678	0.702297	1	Total_RNA
ENSG00000216723.1	NUDT19P3	0h	2h	0	0	1	1	1	Total_RNA
ENSG00000228777.1	RP11-282C5.1	0h	2h	0	0	1	1	1	Total_RNA
ENSG00000218428.1	NIP7P3	0h	2h	0	0	1	1	1	Total_RNA
ENSG00000236326.1	RP3-486I3.5	0h	2h	0.168773	0.134032	1.24121	0.72997	1	Total_RNA
ENSG00000187189.9	TSPYL4	0h	2h	5.32296	5.31156	1.00214	0.987642	1	Total_RNA
ENSG00000237021.2	RP3-486I3.7	0h	2h	0.17564	0.167442	1.0462	0.757877	1	Total_RNA
ENSG00000217241.1	CBX3P9	0h	2h	0.861409	0.82207	1.04728	0.692645	1	Total_RNA
ENSG00000218153.2	KRT18P22	0h	2h	0	0	1	1	1	Total_RNA
ENSG00000244158.1	RP1-93H18.6	0h	2h	0	0	1	1	1	Total_RNA
ENSG00000173626.5	TRAPPC3L	2h	0h	0.0953098	0.0491301	1.78098	0.995692	1	Total_RNA
ENSG00000178033.5	FAM26E	0h	2h	0.0847826	0.0431342	1.78384	0.973045	1	Total_RNA
ENSG00000111832.8	RWDD1	0h	2h	80.8899	78.7556	1.0271	0.739452	1	Total_RNA
ENSG00000153975.5	ZUFSP	2h	0h	13.9484	13.9186	1.00214	0.864071	1	Total_RNA
ENSG00000170162.9	VGLL2	0h	2h	0	0	1	1	1	Total_RNA
ENSG00000226181.1	RP1-92C8.3	0h	2h	0	0	1	1	1	Total_RNA
ENSG00000206857.1	RNU6-214P	0h	2h	0	0	1	1	1	Total_RNA
ENSG00000216710.1	COX6A1P3	0h	2h	0	0	1	1	1	Total_RNA
ENSG00000272714.1	RP1-276J11.3	0h	2h	0	0	1	1	1	Total_RNA
ENSG00000111897.6	SERINC1	0h	2h	93.1153	92.0193	1.01191	0.853849	1	Total_RNA
ENSG00000164434.7	FABP7	0h	2h	0	0	1	1	1	Total_RNA
ENSG00000146352.8	CLVS2	2h	0h	0.220011	0.157943	1.36958	0.747376	1	Total_RNA
ENSG00000235535.3	RP11-532N4.2	0h	2h	0.0808703	0.0754083	1.06395	0.992759	1	Total_RNA
ENSG00000226409.1	RP11-735G4.1	0h	2h	0	0	1	1	1	Total_RNA
ENSG00000237742.2	RP11-624M8.1	0h	2h	0.444164	0.433324	1.02445	0.720406	1	Total_RNA
ENSG00000251920.1	RNA5SP216	0h	2h	0	0	1	1	1	Total_RNA
ENSG00000217404.2	RPS4XP9	0h	2h	0	0	1	1	1	Total_RNA
ENSG00000251768.1	RNA5SP217	0h	2h	0.0912912	0.0720415	1.23463	0.684126	1	Total_RNA
ENSG00000220522.2	RP1-177A13.1	0h	2h	0	0	1	1	1	Total_RNA
ENSG00000189367.10	KIAA0408	0h	2h	13.7454	13.3664	1.02833	0.819936	1	Total_RNA
ENSG00000184530.8	C6orf58	0h	2h	0.486184	0.347513	1.38788	0.735762	1	Total_RNA
ENSG00000260212.1	RP11-325O24.5	0h	2h	0	0	1	1	1	Total_RNA
ENSG00000172673.6	THEMIS	0h	2h	0.323131	0.290956	1.10691	0.986782	1	Total_RNA
ENSG00000227945.1	RP11-103C16.2	0h	2h	0.511977	0.436614	1.16874	0.989416	1	Total_RNA
ENSG00000228972.1	RP1-86D1.2	0h	2h	0.463163	0.414925	1.11352	0.983912	1	Total_RNA
ENSG00000227112.1	RP1-86D1.4	0h	2h	0	0	1	1	1	Total_RNA
ENSG00000220884.2	MESTP1	0h	2h	0	0	1	1	1	Total_RNA
ENSG00000219642.2	BMPR1APS1	2h	0h	0.198245	0.172468	1.14127	0.725121	1	Total_RNA
ENSG00000219666.2	RP11-174C7.1	0h	2h	0	0	1	1	1	Total_RNA
ENSG00000229923.2	RP11-102N11.1	0h	2h	0	0	1	1	1	Total_RNA
ENSG00000218857.1	RP1-209B5.2	0h	2h	0	0	1	1	1	Total_RNA
ENSG00000118520.9	ARG1	0h	2h	0.203727	0.176597	1.1454	0.780648	1	Total_RNA
ENSG00000154269.10	ENPP3	0h	2h	0.424942	0.300147	1.40238	0.745599	1	Total_RNA
ENSG00000236761.4	CTAGE9	0h	2h	0	0	1	1	1	Total_RNA
ENSG00000216917.2	RP5-988G15.1	0h	2h	0.144588	0.135622	1.06157	0.94004	1	Total_RNA
ENSG00000197594.7	ENPP1	0h	2h	11.2787	10.909	1.03385	0.918067	1	Total_RNA
ENSG00000219532.2	RP3-323K23.3	0h	2h	0.0762704	0.074421	1.02191	0.977449	1	Total_RNA
ENSG00000200895.1	RN7SKP245	0h	2h	0	0	1	1	1	Total_RNA
ENSG00000237115.2	RP1-131F15.2	0h	2h	0	0	1	1	1	Total_RNA
ENSG00000079931.10	MOXD1	0h	2h	1.17868	1.13493	1.03821	0.928047	1	Total_RNA
ENSG00000135569.3	TAAR5	0h	2h	0	0	1	1	1	Total_RNA
ENSG00000112299.7	VNN1	2h	0h	0.156659	0.119998	1.28201	0.699302	1	Total_RNA
ENSG00000218991.1	CCNG1P1	0h	2h	0	0	1	1	1	Total_RNA
ENSG00000093134.9	VNN3	0h	2h	0.0450656	0.0230927	1.66398	0.996585	1	Total_RNA
ENSG00000234484.1	RP1-55C23.7	0h	2h	0	0	1	1	1	Total_RNA
ENSG00000271488.1	RP1-55C23.8	0h	2h	0	0	1	1	1	Total_RNA
ENSG00000221500.1	SNORD100	0h	2h	0	0	1	1	1	Total_RNA
ENSG00000200534.1	SNORA33	0h	2h	0.223478	0.195033	1.13873	0.991088	1	Total_RNA
ENSG00000220557.1	HMGB1P13	0h	2h	0	0	1	1	1	Total_RNA
ENSG00000213122.4	RPL23AP46	2h	0h	0.0681248	0.056067	1.18251	0.9865	1	Total_RNA
ENSG00000272428.1	RP11-704J17.5	0h	2h	0.155821	0.126896	1.2113	0.995868	1	Total_RNA
ENSG00000223586.1	RP4-662A9.2	0h	2h	0.13364	0.0984073	1.325	0.984244	1	Total_RNA
ENSG00000220378.3	KRT8P42	2h	0h	0.0333715	0.0308321	1.06219	0.996292	1	Total_RNA
ENSG00000218772.2	FAM8A6P	0h	2h	0	0	1	1	1	Total_RNA
ENSG00000229722.1	RP11-557H15.5	0h	2h	0	0	1	1	1	Total_RNA
ENSG00000213117.4	RP3-352A20.1	0h	2h	0.0282944	0.0281322	1.00425	0.997012	1	Total_RNA
ENSG00000118513.14	MYB	0h	2h	0.864789	0.771102	1.11994	0.93551	1	Total_RNA
ENSG00000231028.4	LINC00271	0h	2h	2.41366	2.24095	1.07673	0.891804	1	Total_RNA
ENSG00000213111.4	COX5BP2	0h	2h	0.0817988	0.0544448	1.42446	0.996641	1	Total_RNA
ENSG00000216519.2	RP3-406A7.1	0h	2h	0	0	1	1	1	Total_RNA
ENSG00000272189.1	RP3-325F22.5	2h	0h	0.83145	0.770084	1.07867	0.763532	1	Total_RNA
ENSG00000234263.1	RP3-325F22.3	2h	0h	0.202417	0.19908	1.01596	0.792055	1	Total_RNA
ENSG00000212242.1	RNA5SP219	0h	2h	0	0	1	1	1	Total_RNA
ENSG00000235399.1	RP11-204P2.3	0h	2h	0.0441354	0.0349216	1.20511	0.996193	1	Total_RNA
ENSG00000207300.1	Y_RNA	0h	2h	0	0	1	1	1	Total_RNA
ENSG00000226004.1	RP11-10J5.1	0h	2h	0	0	1	1	1	Total_RNA
ENSG00000219463.1	RPSAP42	0h	2h	0	0	1	1	1	Total_RNA
ENSG00000216802.1	RP11-390P2.2	0h	2h	0.0374031	0.0182033	1.68076	0.977483	1	Total_RNA
ENSG00000225177.1	RP11-390P2.4	0h	2h	1.63895	1.45792	1.12332	0.773789	1	Total_RNA
ENSG00000146386.7	ABRACL	0h	2h	26.0091	25.4235	1.02303	0.826789	1	Total_RNA
ENSG00000112406.4	HECA	2h	0h	2.06312	1.94731	1.05917	0.748929	1	Total_RNA
ENSG00000272446.1	RP1-225E12.3	0h	2h	0	0	1	1	1	Total_RNA
ENSG00000218565.2	RP11-12A2.1	0h	2h	0	0	1	1	1	Total_RNA
ENSG00000238099.1	RP11-12A2.3	0h	2h	0.0147041	0	2.47041	1	1	Total_RNA
ENSG00000219806.1	ATP5F1P6	0h	2h	0.0680933	0.0499067	1.30358	0.999045	1	Total_RNA
ENSG00000205695.3	RP11-15H7.2	0h	2h	0	0	1	1	1	Total_RNA
ENSG00000218351.2	RPS3AP23	0h	2h	0	0	1	1	1	Total_RNA
ENSG00000203733.5	GJE1	0h	2h	0	0	1	1	1	Total_RNA
ENSG00000237494.1	RP11-753B14.1	0h	2h	0	0	1	1	1	Total_RNA
ENSG00000237851.1	RP1-67K17.4	0h	2h	0.0810221	0.0509877	1.49247	0.999088	1	Total_RNA
ENSG00000225752.1	RP1-45I4.2	2h	0h	0.0516495	0.0503816	1.021	0.971867	1	Total_RNA
ENSG00000217648.1	RP1-95L4.4	0h	2h	0.251704	0.246408	1.02066	0.807312	1	Total_RNA
ENSG00000268402.1	AL031320.1	0h	2h	0.0342837	0.0276757	1.17539	0.995898	1	Total_RNA
ENSG00000241847.2	VDAC1P8	2h	0h	0.0711074	0.0559587	1.22967	0.994389	1	Total_RNA
ENSG00000001036.9	FUCA2	0h	2h	82.4908	81.1914	1.016	0.710307	1	Total_RNA
ENSG00000217231.2	RP3-340H11.2	0h	2h	0	0	1	1	1	Total_RNA
ENSG00000169976.5	SF3B5	0h	2h	81.7526	80.669	1.01343	0.79773	1	Total_RNA
ENSG00000219297.1	MRPL42P3	0h	2h	0	0	1	1	1	Total_RNA
ENSG00000216475.1	RP1-91J24.1	0h	2h	0	0	1	1	1	Total_RNA
ENSG00000146414.11	SHPRH	2h	0h	45.8798	45.4951	1.00845	0.737173	1	Total_RNA
ENSG00000187103.3	FUNDC2P3	0h	2h	0	0	1	1	1	Total_RNA
ENSG00000237468.2	RP11-715G15.1	0h	2h	0.0156209	0	2.56209	1	1	Total_RNA
ENSG00000220494.4	YAP1P1	0h	2h	0	0	1	1	1	Total_RNA
ENSG00000227681.1	RP11-307P5.1	2h	0h	3.57739	3.51125	1.01878	0.995599	1	Total_RNA
ENSG00000226249.1	RP11-307P5.2	0h	2h	0	0	1	1	1	Total_RNA
ENSG00000230205.1	RP11-631F7.2	0h	2h	0	0	1	1	1	Total_RNA
ENSG00000227660.1	RP11-162J8.2	0h	2h	0	0	1	1	1	Total_RNA
ENSG00000228408.1	RP1-111D6.3	0h	2h	0.0603828	0.0357499	1.53843	0.99603	1	Total_RNA
ENSG00000178199.9	ZC3H12D	2h	0h	0.405646	0.35728	1.13169	0.855351	1	Total_RNA
ENSG00000237502.2	RP1-12G14.6	0h	2h	0	0	1	1	1	Total_RNA
ENSG00000233330.1	RP1-12G14.7	2h	0h	0.100719	0.0891912	1.11622	0.997724	1	Total_RNA
ENSG00000207292.1	Y_RNA	0h	2h	0	0	1	1	1	Total_RNA
ENSG00000219433.2	RP11-350J20.4	0h	2h	0.359792	0.344108	1.04429	0.988063	1	Total_RNA
ENSG00000273132.1	RP11-350J20.12	0h	2h	0.234911	0.220224	1.0638	0.803201	1	Total_RNA
ENSG00000164520.7	RAET1E	2h	0h	1.37317	1.33278	1.03008	0.817089	1	Total_RNA
ENSG00000216906.2	RP11-350J20.9	2h	0h	0.0378695	0.0282944	1.25004	0.998628	1	Total_RNA
ENSG00000216621.4	RP11-244K5.6	0h	2h	0	0	1	1	1	Total_RNA
ENSG00000131015.4	ULBP2	2h	0h	0.594379	0.569707	1.04256	0.756201	1	Total_RNA
ENSG00000219298.1	RP11-472G23.3	2h	0h	0.0297949	0.0255065	1.12078	0.996143	1	Total_RNA
ENSG00000219622.1	RP11-291C6.1	0h	2h	0	0	1	1	1	Total_RNA
ENSG00000120278.10	PLEKHG1	2h	0h	1.90144	1.86167	1.02125	0.908377	1	Total_RNA
ENSG00000224029.1	RP11-136K14.2	0h	2h	0	0	1	1	1	Total_RNA
ENSG00000232290.1	RP1-292B18.3	0h	2h	0.035576	0.0178075	1.63898	0.937525	1	Total_RNA
ENSG00000223598.1	RP1-292B18.4	0h	2h	1.52613	1.50072	1.01682	0.762044	1	Total_RNA
ENSG00000252487.1	RNY4P20	0h	2h	0	0	1	1	1	Total_RNA
ENSG00000223039.1	RN7SKP268	2h	0h	0.0317636	0.0268407	1.13363	0.999692	1	Total_RNA
ENSG00000252615.1	Y_RNA	0h	2h	0	0	1	1	1	Total_RNA
ENSG00000146476.6	C6orf211	0h	2h	33.2918	32.6809	1.01869	0.793825	1	Total_RNA
ENSG00000233823.1	RP3-443C4.2	0h	2h	0	0	1	1	1	Total_RNA
ENSG00000218792.2	HSPD1P16	2h	0h	0.0263332	0.0196265	1.22637	0.962827	1	Total_RNA
ENSG00000224893.1	RP1-200K18.1	0h	2h	0.0216821	0.0187689	1.10126	0.946323	1	Total_RNA
ENSG00000213121.2	AL590867.1	0h	2h	0.46834	0.412366	1.13252	0.996429	1	Total_RNA
ENSG00000218426.5	RP11-475C16.1	2h	0h	2.4976	2.46263	1.01414	0.87868	1	Total_RNA
ENSG00000237312.1	RP11-475C16.2	0h	2h	0	0	1	1	1	Total_RNA
ENSG00000217160.2	RP11-331O9.1	0h	2h	0	0	1	1	1	Total_RNA
ENSG00000217044.1	RP11-331O9.4	2h	0h	0.523818	0.458921	1.13839	0.721411	1	Total_RNA
ENSG00000217085.2	HMGB3P19	0h	2h	0	0	1	1	1	Total_RNA
ENSG00000074706.9	IPCEF1	2h	0h	1.54196	1.42473	1.08171	0.771098	1	Total_RNA
ENSG00000237593.1	RP11-317B3.2	0h	2h	0	0	1	1	1	Total_RNA
ENSG00000153721.13	CNKSR3	2h	0h	21.4768	21.3245	1.00714	0.841424	1	Total_RNA
ENSG00000264814.1	MIR1273C	0h	2h	0	0	1	1	1	Total_RNA
ENSG00000029639.6	TFB1M	2h	0h	19.8722	19.3427	1.02736	0.78257	1	Total_RNA
ENSG00000220347.1	RP11-230C9.1	0h	2h	0	0	1	1	1	Total_RNA
ENSG00000219448.1	RP11-193H22.2	2h	0h	0.035544	0.0192713	1.55592	0.978691	1	Total_RNA
ENSG00000220867.1	RP3-403L10.2	2h	0h	0.0389696	0.0374134	1.03282	0.995689	1	Total_RNA
ENSG00000272047.1	GTF2H5	0h	2h	39.5159	38.135	1.0362	0.7231	1	Total_RNA
ENSG00000130338.8	TULP4	0h	2h	56.7803	56.1579	1.01108	0.684179	1	Total_RNA
ENSG00000219188.1	CACYBPP3	0h	2h	0	0	1	1	1	Total_RNA
ENSG00000146425.6	DYNLT1	0h	2h	50.648	50.0649	1.01164	0.838245	1	Total_RNA
ENSG00000219249.2	AMZ2P2	0h	2h	0	0	1	1	1	Total_RNA
ENSG00000265558.1	MIR3918	0h	2h	0	0	1	1	1	Total_RNA
ENSG00000224478.1	RP11-13P5.1	0h	2h	0	0	1	1	1	Total_RNA
ENSG00000233682.2	RP11-13P5.2	0h	2h	0	0	1	1	1	Total_RNA
ENSG00000235086.1	FNDC1-IT1	0h	2h	0	0	1	1	1	Total_RNA
ENSG00000234777.1	RP11-125D12.2	0h	2h	0	0	1	1	1	Total_RNA
ENSG00000220305.1	HNRNPH1P1	0h	2h	0	0	1	1	1	Total_RNA
ENSG00000251988.1	RNU4ATAC18P	2h	0h	0.0125378	0	2.25378	1	1	Total_RNA
ENSG00000120437.7	ACAT2	0h	2h	50.8961	50.0844	1.0162	0.852225	1	Total_RNA
ENSG00000207392.1	SNORA20	0h	2h	0.114158	0.0774377	1.41996	0.733018	1	Total_RNA
ENSG00000112110.5	MRPL18	2h	0h	91.068	90.6626	1.00447	0.813813	1	Total_RNA
ENSG00000197081.8	IGF2R	0h	2h	87.1045	86.4603	1.00745	0.871023	1	Total_RNA
ENSG00000112499.8	SLC22A2	2h	0h	0.572237	0.452752	1.25821	0.706939	1	Total_RNA
ENSG00000230234.1	RP1-276N6.2	0h	2h	0.01468	0	2.468	1	1	Total_RNA
ENSG00000213071.6	LPAL2	2h	0h	1.75279	1.73583	1.00972	0.784382	1	Total_RNA
ENSG00000243831.1	RP1-81D8.4	2h	0h	0.169645	0.156048	1.08188	0.993656	1	Total_RNA
ENSG00000122194.14	PLG	0h	2h	0.145499	0.109518	1.30105	0.742045	1	Total_RNA
ENSG00000085511.15	MAP3K4	2h	0h	37.4034	36.8308	1.01554	0.89144	1	Total_RNA
ENSG00000227913.1	KRT8P44	0h	2h	0	0	1	1	1	Total_RNA
ENSG00000217557.1	RP11-157L10.1	0h	2h	0	0	1	1	1	Total_RNA
ENSG00000260422.1	RP1-155D22.2	0h	2h	0	0	1	1	1	Total_RNA
ENSG00000227455.2	RP11-300M24.1	0h	2h	0	0	1	1	1	Total_RNA
ENSG00000231297.2	SNORD45	0h	2h	0.233579	0.23163	1.00807	0.783264	1	Total_RNA
ENSG00000201292.1	RNU6-153P	0h	2h	0	0	1	1	1	Total_RNA
ENSG00000176381.4	PRR18	0h	2h	0.0317536	0.0227347	1.27552	0.995283	1	Total_RNA
ENSG00000198818.5	SFT2D1	2h	0h	46.1371	45.9285	1.00454	0.699627	1	Total_RNA
ENSG00000233231.1	HNRNPA1P49	0h	2h	0	0	1	1	1	Total_RNA
ENSG00000060762.14	MPC1	2h	0h	5.57734	5.56367	1.00245	0.877165	1	Total_RNA
ENSG00000235008.1	RP3-497J21.1	0h	2h	0.124373	0.107737	1.1413	0.997099	1	Total_RNA
ENSG00000026297.11	RNASET2	0h	2h	16.0297	15.8534	1.01111	0.857972	1	Total_RNA
ENSG00000197146.2	AL133458.1	0h	2h	0	0	1	1	1	Total_RNA
ENSG00000112494.5	UNC93A	0h	2h	0.0294511	0.0199746	1.31615	0.967583	1	Total_RNA
ENSG00000120440.9	TTLL2	0h	2h	0.0744974	0.0653345	1.12163	0.994398	1	Total_RNA
ENSG00000203690.7	TCP10	2h	0h	0.0273172	0.0206514	1.21747	0.970603	1	Total_RNA
ENSG00000203688.4	RP11-351J23.1	0h	2h	0	0	1	1	1	Total_RNA
ENSG00000213065.2	RP3-431P23.2	0h	2h	0	0	1	1	1	Total_RNA
ENSG00000269155.1	AL009178.1	0h	2h	0	0	1	1	1	Total_RNA
ENSG00000230711.2	CTAGE13P	2h	0h	0.0394443	0.0251136	1.40812	0.995691	1	Total_RNA
ENSG00000260771.1	RP1-39J2.1	0h	2h	0	0	1	1	1	Total_RNA
ENSG00000235815.1	RP1-125N5.2	0h	2h	0	0	1	1	1	Total_RNA
ENSG00000229720.1	RP3-495K2.2	0h	2h	0	0	1	1	1	Total_RNA
ENSG00000234519.1	RP3-495K2.1	0h	2h	0	0	1	1	1	Total_RNA
ENSG00000186340.10	THBS2	2h	0h	0.036882	0.0283764	1.22163	0.995686	1	Total_RNA
ENSG00000224999.1	XXyac-YX65C7_A.4	0h	2h	0	0	1	1	1	Total_RNA
ENSG00000266896.1	RP1-266L20.9	2h	0h	0.324427	0.208349	1.53162	0.963162	1	Total_RNA
ENSG00000229214.1	LINC00242	0h	2h	0.258593	0.248468	1.03917	0.804217	1	Total_RNA
ENSG00000231690.2	LINC00574	0h	2h	0.527717	0.475641	1.10723	0.718001	1	Total_RNA
ENSG00000236173.1	RP1-182D15.2	0h	2h	0	0	1	1	1	Total_RNA
ENSG00000273100.1	RP11-302L19.3	0h	2h	0	0	1	1	1	Total_RNA
ENSG00000218716.1	RPL12P23	0h	2h	0	0	1	1	1	Total_RNA
ENSG00000230960.1	RP5-1086L22.1	0h	2h	0	0	1	1	1	Total_RNA
ENSG00000266245.1	MIR4644	0h	2h	0	0	1	1	1	Total_RNA
ENSG00000112592.8	TBP	0h	2h	13.8918	13.5108	1.02818	0.699758	1	Total_RNA
ENSG00000240093.1	AC093627.12	2h	0h	0.970917	0.801009	1.2095	0.807249	1	Total_RNA
ENSG00000177706.8	FAM20C	0h	2h	29.4978	28.3254	1.04137	0.688436	1	Total_RNA
ENSG00000249852.1	AC145676.2	2h	0h	0.0306909	0.0251302	1.15829	0.999518	1	Total_RNA
ENSG00000249574.1	AC226118.1	0h	2h	0	0	1	1	1	Total_RNA
ENSG00000164818.11	HEATR2	2h	0h	107.103	107.065	1.00035	0.810736	1	Total_RNA
ENSG00000273151.1	RP11-449P15.2	0h	2h	0.185382	0.142006	1.28535	0.7364	1	Total_RNA
ENSG00000199023.1	MIR339	2h	0h	0.0316813	0.0199976	1.38949	0.997363	1	Total_RNA
ENSG00000225146.1	AC073957.15	0h	2h	0.41382	0.380265	1.08598	0.985265	1	Total_RNA
ENSG00000164849.7	GPR146	0h	2h	0.855307	0.719101	1.18681	0.787782	1	Total_RNA
ENSG00000224079.1	AC091729.7	0h	2h	0	0	1	1	1	Total_RNA
ENSG00000226291.1	AC091729.8	0h	2h	0	0	1	1	1	Total_RNA
ENSG00000178381.7	ZFAND2A	0h	2h	19.3681	18.4963	1.04711	0.707537	1	Total_RNA
ENSG00000229043.2	AC091729.9	2h	0h	3.25302	3.19541	1.01797	0.762285	1	Total_RNA
ENSG00000164853.8	UNCX	0h	2h	0.0323778	0.0243167	1.2349	0.990665	1	Total_RNA
ENSG00000231927.1	AC102953.6	0h	2h	0	0	1	1	1	Total_RNA
ENSG00000230444.1	TFAMP1	0h	2h	0.176754	0.14478	1.20657	0.729956	1	Total_RNA
ENSG00000225968.4	ELFN1	2h	0h	0.306466	0.248477	1.22435	0.803092	1	Total_RNA
ENSG00000234977.1	AC074389.7	0h	2h	0	0	1	1	1	Total_RNA
ENSG00000236081.1	AC074389.9	0h	2h	0	0	1	1	1	Total_RNA
ENSG00000271098.1	RP5-1125K23.1	0h	2h	0	0	1	1	1	Total_RNA
ENSG00000175873.3	AC004840.9	2h	0h	1.8626	1.70303	1.09315	0.708265	1	Total_RNA
ENSG00000236734.2	GRIFIN	0h	2h	0	0	1	1	1	Total_RNA
ENSG00000106003.8	LFNG	2h	0h	4.81252	4.56118	1.05499	0.825103	1	Total_RNA
ENSG00000106012.13	IQCE	0h	2h	27.3338	27.0206	1.01159	0.724464	1	Total_RNA
ENSG00000237286.1	AC004906.3	0h	2h	0.0365754	0.0311512	1.13181	0.997884	1	Total_RNA
ENSG00000231892.1	AC073316.2	0h	2h	0	0	1	1	1	Total_RNA
ENSG00000206895.1	Y_RNA	0h	2h	0	0	1	1	1	Total_RNA
ENSG00000213935.3	AC092610.12	2h	0h	0.199219	0.190982	1.04099	0.756682	1	Total_RNA
ENSG00000270822.1	RP11-730B22.1	2h	0h	0.0166624	0	2.66624	1	1	Total_RNA
ENSG00000273313.1	RBAKDN	0h	2h	0	0	1	1	1	Total_RNA
ENSG00000157954.10	WIPI2	2h	0h	36.8787	36.4151	1.01273	0.763925	1	Total_RNA
ENSG00000241269.1	AC093620.5	0h	2h	0.01468	0	2.468	1	1	Total_RNA
ENSG00000272953.1	RP11-1275H24.2	0h	2h	0.0685298	0.0608357	1.10862	0.993944	1	Total_RNA
ENSG00000075624.9	ACTB	2h	0h	1571.19	1567.34	1.00245	0.888172	1	Total_RNA
ENSG00000228974.4	AC006483.5	0h	2h	0	0	1	1	1	Total_RNA
ENSG00000122674.8	CCZ1	0h	2h	36.7152	36.2916	1.01167	0.895887	1	Total_RNA
ENSG00000155026.12	RSPH10B	0h	2h	0.375436	0.366437	1.02391	0.829013	1	Total_RNA
ENSG00000122512.10	PMS2	2h	0h	15.2837	14.8364	1.03012	0.873943	1	Total_RNA
ENSG00000240718.2	RN7SL851P	0h	2h	0.0537427	0.0373341	1.34665	0.973807	1	Total_RNA
ENSG00000231704.1	AC004895.4	0h	2h	0.113457	0.080341	1.36656	0.698957	1	Total_RNA
ENSG00000238534.1	Y_RNA	2h	0h	0.172085	0.158432	1.08106	0.770775	1	Total_RNA
ENSG00000232581.1	AC079742.4	0h	2h	1.51046	1.26915	1.18865	0.880636	1	Total_RNA
ENSG00000205903.2	ZNF316	2h	0h	1.18637	1.15535	1.02662	0.921243	1	Total_RNA
ENSG00000265245.1	AC073343.2	0h	2h	0	0	1	1	1	Total_RNA
ENSG00000155070.7	UNC93B2	0h	2h	0	0	1	1	1	Total_RNA
ENSG00000205897.5	OR7E136P	0h	2h	0	0	1	1	1	Total_RNA
ENSG00000250561.2	OR7E59P	0h	2h	0	0	1	1	1	Total_RNA
ENSG00000239696.2	RP11-397J20.1	0h	2h	0	0	1	1	1	Total_RNA
ENSG00000215018.5	COL28A1	2h	0h	0.644475	0.629748	1.02302	0.981383	1	Total_RNA
ENSG00000272894.1	RP5-1159O4.1	2h	0h	1.06023	1.03283	1.02627	0.896611	1	Total_RNA
ENSG00000270314.1	GS1-165B14.2	0h	2h	0	0	1	1	1	Total_RNA
ENSG00000269721.1	RPL23AP51	0h	2h	0	0	1	1	1	Total_RNA
ENSG00000234141.1	AC009473.1	0h	2h	0	0	1	1	1	Total_RNA
ENSG00000227719.1	AC006042.6	0h	2h	0	0	1	1	1	Total_RNA
ENSG00000244239.1	AC007009.1	0h	2h	0.0847818	0.0792644	1.06181	0.704214	1	Total_RNA
ENSG00000229970.3	AC007128.1	0h	2h	1.04549	0.979341	1.06686	0.920239	1	Total_RNA
ENSG00000236748.1	AC009500.2	0h	2h	0	0	1	1	1	Total_RNA
ENSG00000236414.1	AC004535.2	0h	2h	0	0	1	1	1	Total_RNA
ENSG00000235920.1	AC073109.2	2h	0h	0.577533	0.477867	1.20429	0.733671	1	Total_RNA
ENSG00000203523.3	TAS2R2P	0h	2h	0	0	1	1	1	Total_RNA
ENSG00000223445.1	RPL6P21	0h	2h	0.150945	0.0843975	1.70497	0.985602	1	Total_RNA
ENSG00000136267.9	DGKB	0h	2h	2.03055	2.02777	1.00136	0.852318	1	Total_RNA
ENSG00000233167.1	EEF1A1P26	0h	2h	0.0643074	0.0288893	1.91074	0.990095	1	Total_RNA
ENSG00000225974.1	AC005550.5	0h	2h	0	0	1	1	1	Total_RNA
ENSG00000229379.1	AC006041.1	0h	2h	0	0	1	1	1	Total_RNA
ENSG00000224683.1	RPL36AP29	2h	0h	0.028464	0.024921	1.10146	0.9872	1	Total_RNA
ENSG00000229688.3	ISPD-AS1	0h	2h	0.277971	0.259687	1.0678	0.831179	1	Total_RNA
ENSG00000272537.1	GS1-166A23.1	0h	2h	0	0	1	1	1	Total_RNA
ENSG00000224280.1	AC005014.5	2h	0h	0.154499	0.127068	1.20013	0.991703	1	Total_RNA
ENSG00000272361.1	GS1-166A23.2	0h	2h	0.103846	0.0981735	1.05244	0.707538	1	Total_RNA
ENSG00000106537.7	TSPAN13	0h	2h	41.2323	39.7058	1.03844	0.951645	1	Total_RNA
ENSG00000270593.1	RP11-455J15.1	0h	2h	0	0	1	1	1	Total_RNA
ENSG00000232400.1	RAD17P1	0h	2h	0.197627	0.133539	1.44649	0.862362	1	Total_RNA
ENSG00000227965.1	AC098592.6	2h	0h	0.0134471	0	2.34471	1	1	Total_RNA
ENSG00000236039.1	AC019117.2	0h	2h	0.312122	0.272807	1.13902	0.821903	1	Total_RNA
ENSG00000232492.1	NPM1P13	0h	2h	0.0161459	0	2.61459	1	1	Total_RNA
ENSG00000236536.1	AC003986.7	0h	2h	0	0	1	1	1	Total_RNA
ENSG00000229533.1	AC003986.5	0h	2h	0	0	1	1	1	Total_RNA
ENSG00000243004.1	AC005062.2	2h	0h	0.628689	0.607879	1.03368	0.760746	1	Total_RNA
ENSG00000267055.1	RP11-486P11.1	0h	2h	0.063371	0.0257987	2.04954	0.999092	1	Total_RNA
ENSG00000183742.8	MACC1	0h	2h	0.321478	0.320109	1.00415	0.771616	1	Total_RNA
ENSG00000226097.1	AC099342.1	0h	2h	0.0658767	0.0647087	1.01563	0.957965	1	Total_RNA
ENSG00000200753.1	SNORD56	0h	2h	0	0	1	1	1	Total_RNA
ENSG00000225308.2	ASS1P11	0h	2h	0	0	1	1	1	Total_RNA
ENSG00000221783.1	MIR1183	0h	2h	0	0	1	1	1	Total_RNA
ENSG00000164649.15	CDCA7L	0h	2h	28.5374	28.0752	1.01646	0.733744	1	Total_RNA
ENSG00000105889.10	STEAP1B	0h	2h	15.5407	14.8978	1.04313	0.876102	1	Total_RNA
ENSG00000225541.1	AC002480.5	0h	2h	0.656014	0.57401	1.14041	0.981485	1	Total_RNA
ENSG00000238033.1	AC002480.2	0h	2h	0	0	1	1	1	Total_RNA
ENSG00000179428.2	AC073072.5	0h	2h	0	0	1	1	1	Total_RNA
ENSG00000136244.7	IL6	0h	2h	0	0	1	1	1	Total_RNA
ENSG00000235664.1	AC005682.8	0h	2h	1.41259	1.23968	1.13836	0.798603	1	Total_RNA
ENSG00000122591.7	FAM126A	2h	0h	44.2166	43.5998	1.01414	0.700566	1	Total_RNA
ENSG00000214871.3	AC005082.1	0h	2h	2.23342	2.04354	1.09247	0.899121	1	Total_RNA
ENSG00000236654.2	AC079780.3	0h	2h	0	0	1	1	1	Total_RNA
ENSG00000232818.2	RPS2P32	0h	2h	1.18224	1.15792	1.02083	0.710667	1	Total_RNA
ENSG00000200847.1	Y_RNA	0h	2h	0	0	1	1	1	Total_RNA
ENSG00000164548.6	TRA2A	0h	2h	103.623	101.721	1.0187	0.701131	1	Total_RNA
ENSG00000228953.1	AC006026.12	0h	2h	0.0169163	0	2.69163	1	1	Total_RNA
ENSG00000234800.2	PCMTD1P3	2h	0h	0.0925963	0.053761	1.60908	0.992132	1	Total_RNA
ENSG00000228944.1	AC004485.3	2h	0h	0.199817	0.187332	1.06327	0.991926	1	Total_RNA
ENSG00000271096.1	CTA-298G8.1	0h	2h	0	0	1	1	1	Total_RNA
ENSG00000234999.1	AC004016.2	0h	2h	0.0339804	0.031074	1.07076	0.997521	1	Total_RNA
ENSG00000153790.7	C7orf31	0h	2h	5.07323	4.76549	1.06444	0.997868	1	Total_RNA
ENSG00000105954.2	NPVF	0h	2h	0	0	1	1	1	Total_RNA
ENSG00000233824.1	AC003985.1	0h	2h	0	0	1	1	1	Total_RNA
ENSG00000260951.1	RP5-978I12.1	0h	2h	0	0	1	1	1	Total_RNA
ENSG00000223561.2	AC003090.1	0h	2h	0.340026	0.315262	1.07614	0.993371	1	Total_RNA
ENSG00000239622.1	CTA-242H14.1	0h	2h	0.290488	0.23626	1.2202	0.898929	1	Total_RNA
ENSG00000273237.1	CTB-119C2.1	0h	2h	1.24625	1.22708	1.0155	0.700884	1	Total_RNA
ENSG00000232383.1	AC010677.5	2h	0h	0.0626057	0.0562599	1.09577	0.991211	1	Total_RNA
ENSG00000086300.11	SNX10	0h	2h	14.4512	14.4064	1.00311	0.887024	1	Total_RNA
ENSG00000213787.3	RPL7AP38	0h	2h	0.210292	0.190348	1.09955	0.755354	1	Total_RNA
ENSG00000213786.3	NHP2P2	2h	0h	0.0789891	0.0706504	1.10339	0.998435	1	Total_RNA
ENSG00000233429.5	HOTAIRM1	0h	2h	6.20572	5.98044	1.03761	0.836284	1	Total_RNA
ENSG00000106004.4	HOXA5	2h	0h	1.994	1.95286	1.02096	0.797338	1	Total_RNA
ENSG00000270182.1	RP1-170O19.21	2h	0h	0.0364714	0.018608	1.62442	0.991419	1	Total_RNA
ENSG00000253187.2	HOXA-AS4	0h	2h	0.610145	0.565911	1.07681	0.743701	1	Total_RNA
ENSG00000106031.6	HOXA13	2h	0h	10.2783	10.2224	1.00547	0.755955	1	Total_RNA
ENSG00000243766.3	HOTTIP	2h	0h	0.195123	0.183234	1.06152	0.945989	1	Total_RNA
ENSG00000253405.1	EVX1-AS	0h	2h	0	0	1	1	1	Total_RNA
ENSG00000106038.8	EVX1	0h	2h	0	0	1	1	1	Total_RNA
ENSG00000213783.4	RPL35P4	0h	2h	0.0426195	0	5.26195	1	1	Total_RNA
ENSG00000235574.1	AC073150.6	0h	2h	0	0	1	1	1	Total_RNA
ENSG00000229893.1	AC004549.6	0h	2h	0.140553	0.126853	1.10011	0.991902	1	Total_RNA
ENSG00000234336.2	JAZF1-AS1	2h	0h	0.191965	0.174093	1.09708	0.756098	1	Total_RNA
ENSG00000233517.1	AC005162.5	0h	2h	0	0	1	1	1	Total_RNA
ENSG00000229452.1	AC005162.4	2h	0h	0.0444134	0.0276093	1.44681	0.993032	1	Total_RNA
ENSG00000235669.1	AC004593.3	0h	2h	0	0	1	1	1	Total_RNA
ENSG00000225264.3	ZNRF2P2	0h	2h	23.3975	22.538	1.03812	0.74503	1	Total_RNA
ENSG00000223437.1	TMSB4XP3	0h	2h	0	0	1	1	1	Total_RNA
ENSG00000106100.6	NOD1	0h	2h	10.5657	10.418	1.01417	0.960113	1	Total_RNA
ENSG00000196295.7	AC005154.6	2h	0h	17.566	17.5411	1.00142	0.840729	1	Total_RNA
ENSG00000226874.1	AC005154.8	2h	0h	0.0328584	0.0289717	1.09973	0.997761	1	Total_RNA
ENSG00000231418.1	AC006380.3	0h	2h	0.0763285	0.0649641	1.1516	0.940672	1	Total_RNA
ENSG00000180347.9	CCDC129	2h	0h	0.426562	0.417344	1.02157	0.992803	1	Total_RNA
ENSG00000207573.1	MIR550A2	2h	0h	0.0633931	0.0609316	1.0347	0.958219	1	Total_RNA
ENSG00000224573.1	AC083863.5	0h	2h	0	0	1	1	1	Total_RNA
ENSG00000252821.1	RNU6-388P	0h	2h	0.0681785	0.0657783	1.03167	0.99733	1	Total_RNA
ENSG00000233219.1	RP11-89N17.3	0h	2h	0.0248271	0.0187992	1.20931	0.957872	1	Total_RNA
ENSG00000236592.4	S100A11P2	0h	2h	0	0	1	1	1	Total_RNA
ENSG00000235464.1	AC007652.1	2h	0h	0.0485861	0.021149	1.88083	0.99308	1	Total_RNA
ENSG00000122557.5	HERPUD2	2h	0h	27.5753	26.8665	1.02637	0.697579	1	Total_RNA
ENSG00000232736.1	AC007551.2	0h	2h	0.0348337	0.023293	1.34664	0.995175	1	Total_RNA
ENSG00000221156.1	AC007551.1	0h	2h	0	0	1	1	1	Total_RNA
ENSG00000205745.2	PP13004	0h	2h	0	0	1	1	1	Total_RNA
ENSG00000201432.1	Y_RNA	0h	2h	0	0	1	1	1	Total_RNA
ENSG00000272984.1	RP11-85E16.1	0h	2h	0	0	1	1	1	Total_RNA
ENSG00000229424.1	AC007349.4	0h	2h	0	0	1	1	1	Total_RNA
ENSG00000235728.1	AC007349.5	0h	2h	0	0	1	1	1	Total_RNA
ENSG00000225739.1	NPM1P18	0h	2h	0.13256	0.0982344	1.31715	0.993395	1	Total_RNA
ENSG00000224101.1	ELMO1-AS1	2h	0h	0.0396609	0.0307333	1.21917	0.996646	1	Total_RNA
ENSG00000238772.1	snoU13	2h	0h	0.112629	0.0922685	1.19908	0.958982	1	Total_RNA
ENSG00000213744.3	RPS10P14	0h	2h	0.0722019	0.050567	1.35721	0.993896	1	Total_RNA
ENSG00000225314.1	AC018634.9	0h	2h	0	0	1	1	1	Total_RNA
ENSG00000211695.2	TRGV9	0h	2h	0	0	1	1	1	Total_RNA
ENSG00000211696.2	TRGV8	0h	2h	0	0	1	1	1	Total_RNA
ENSG00000228668.1	TRGV5P	0h	2h	0	0	1	1	1	Total_RNA
ENSG00000241756.2	RN7SL83P	0h	2h	0	0	1	1	1	Total_RNA
ENSG00000106536.15	POU6F2	2h	0h	1.42712	1.42338	1.00261	0.690775	1	Total_RNA
ENSG00000228554.1	AC004837.5	0h	2h	0	0	1	1	1	Total_RNA
ENSG00000252480.1	RNU6-719P	0h	2h	0	0	1	1	1	Total_RNA
ENSG00000226220.1	CICP22	0h	2h	0	0	1	1	1	Total_RNA
ENSG00000231198.1	AC004987.10	0h	2h	0	0	1	1	1	Total_RNA
ENSG00000175600.11	C7orf10	2h	0h	4.9429	4.64276	1.06451	0.723746	1	Total_RNA
ENSG00000248711.1	AC006023.8	0h	2h	0.0602777	0.0352014	1.55477	0.979785	1	Total_RNA
ENSG00000227658.1	AC005160.3	0h	2h	0	0	1	1	1	Total_RNA
ENSG00000232458.1	AC005029.1	0h	2h	0	0	1	1	1	Total_RNA
ENSG00000224116.2	INHBA-AS1	0h	2h	0.111129	0.0951431	1.15204	0.945926	1	Total_RNA
ENSG00000231539.1	AC010132.10	0h	2h	0	0	1	1	1	Total_RNA
ENSG00000256646.3	PSMA2	2h	0h	0.883979	0.795412	1.10996	0.873778	1	Total_RNA
ENSG00000232006.4	AC005537.2	0h	2h	2.03255	1.9575	1.03814	0.827184	1	Total_RNA
ENSG00000231638.1	AC011738.4	0h	2h	0.035945	0.0345645	1.03098	0.998932	1	Total_RNA
ENSG00000237972.1	TUBG1P	0h	2h	0	0	1	1	1	Total_RNA
ENSG00000214783.5	POLR2J4	0h	2h	19.8773	19.6406	1.01205	0.978205	1	Total_RNA
ENSG00000272655.1	POLR2J4	2h	0h	5.50722	5.32996	1.03319	0.831777	1	Total_RNA
ENSG00000228903.2	RASA4CP	2h	0h	0.208181	0.184164	1.12369	0.991178	1	Total_RNA
ENSG00000235314.1	LINC00957	2h	0h	0.0827045	0.0775175	1.05927	0.950528	1	Total_RNA
ENSG00000106624.4	AEBP1	0h	2h	0.0337904	0.0314939	1.05535	0.995685	1	Total_RNA
ENSG00000106631.4	MYL7	0h	2h	0.0175334	0	2.75334	1	1	Total_RNA
ENSG00000106636.3	YKT6	0h	2h	93.5272	92.9803	1.00588	0.83109	1	Total_RNA
ENSG00000146677.6	AC004453.8	0h	2h	5.65814	5.11626	1.10571	0.941279	1	Total_RNA
ENSG00000271586.1	RP11-52M17.1	0h	2h	0	0	1	1	1	Total_RNA
ENSG00000122515.10	ZMIZ2	0h	2h	21.5007	21.3626	1.00646	0.855445	1	Total_RNA
ENSG00000272768.1	RP4-673M15.1	0h	2h	0.203652	0.16807	1.19982	0.988542	1	Total_RNA
ENSG00000230160.1	AC004854.5	0h	2h	0	0	1	1	1	Total_RNA
ENSG00000260997.1	RP4-647J21.1	0h	2h	0	0	1	1	1	Total_RNA
ENSG00000136286.10	MYO1G	2h	0h	0.0750362	0.0514988	1.38273	0.994122	1	Total_RNA
ENSG00000136280.11	CCM2	0h	2h	43.5809	42.9566	1.01453	0.911359	1	Total_RNA
ENSG00000272556.1	RP11-638I8.1	2h	0h	0.63119	0.554848	1.13516	0.98186	1	Total_RNA
ENSG00000251378.1	AC096582.9	0h	2h	0	0	1	1	1	Total_RNA
ENSG00000267988.1	AC096582.1	0h	2h	0	0	1	1	1	Total_RNA
ENSG00000239004.1	RNU7-76P	0h	2h	0	0	1	1	1	Total_RNA
ENSG00000240355.1	AC004869.3	0h	2h	0.0282944	0.0209192	1.23853	0.972327	1	Total_RNA
ENSG00000233539.2	AC011294.3	2h	0h	0.220688	0.217443	1.01427	0.790514	1	Total_RNA
ENSG00000242948.1	EPS15P1	0h	2h	0	0	1	1	1	Total_RNA
ENSG00000221845.2	C7orf65	2h	0h	0.391538	0.336356	1.15932	0.986627	1	Total_RNA
ENSG00000228173.1	AC091770.3	0h	2h	0	0	1	1	1	Total_RNA
ENSG00000225705.2	AC004899.3	0h	2h	0.0886327	0.0664718	1.28979	0.996296	1	Total_RNA
ENSG00000234686.1	AC010971.1	2h	0h	0.0722353	0.0572366	1.22307	0.952204	1	Total_RNA
ENSG00000188730.4	VWC2	2h	0h	0.317835	0.277562	1.14005	0.723398	1	Total_RNA
ENSG00000223893.1	AC096568.3	0h	2h	0	0	1	1	1	Total_RNA
ENSG00000164500.6	C7orf72	0h	2h	0.30557	0.224544	1.34546	0.784923	1	Total_RNA
ENSG00000228005.1	AC020743.2	0h	2h	0	0	1	1	1	Total_RNA
ENSG00000200815.1	RNU6-1091P	0h	2h	0	0	1	1	1	Total_RNA
ENSG00000228085.1	AC004920.2	0h	2h	0.0168436	0	2.68436	1	1	Total_RNA
ENSG00000234304.2	RP11-398K14.1	0h	2h	0	0	1	1	1	Total_RNA
ENSG00000227344.2	HAUS6P1	2h	0h	1.02431	0.900321	1.13621	0.922037	1	Total_RNA
ENSG00000271194.1	RP11-476O21.1	0h	2h	0	0	1	1	1	Total_RNA
ENSG00000228627.1	GS1-278J22.2	0h	2h	0.0122907	0	2.22907	1	1	Total_RNA
ENSG00000238131.1	RP11-806J6.1	0h	2h	0.0554671	0.0272532	1.75736	0.99887	1	Total_RNA
ENSG00000213673.3	SLC25A5P3	0h	2h	0	0	1	1	1	Total_RNA
ENSG00000170419.6	VSTM2A	0h	2h	0	0	1	1	1	Total_RNA
ENSG00000200471.1	RNU6-1125P	0h	2h	0	0	1	1	1	Total_RNA
ENSG00000224057.1	EGFR-AS1	0h	2h	0.0837373	0.0568472	1.40226	0.993873	1	Total_RNA
ENSG00000237210.1	RP11-339F13.2	0h	2h	0	0	1	1	1	Total_RNA
ENSG00000230936.1	RP11-775L16.1	0h	2h	0	0	1	1	1	Total_RNA
ENSG00000233977.1	RP11-310H4.2	0h	2h	0	0	1	1	1	Total_RNA
ENSG00000235207.1	TUBBP6	2h	0h	0.016027	0	2.6027	1	1	Total_RNA
ENSG00000237799.1	CICP11	0h	2h	0	0	1	1	1	Total_RNA
ENSG00000226278.1	PSPHP1	2h	0h	0.123273	0.104247	1.16654	0.979627	1	Total_RNA
ENSG00000154997.8	2019-09-14	0h	2h	0.670291	0.517197	1.29039	0.724847	1	Total_RNA
ENSG00000229762.1	RP11-419M24.1	0h	2h	0	0	1	1	1	Total_RNA
ENSG00000225018.1	RP11-419M24.5	0h	2h	0	0	1	1	1	Total_RNA
ENSG00000227499.1	RP11-419M24.4	0h	2h	0	0	1	1	1	Total_RNA
ENSG00000265676.1	RN7SL64P	0h	2h	0	0	1	1	1	Total_RNA
ENSG00000206603.1	SNORA22	0h	2h	0	0	1	1	1	Total_RNA
ENSG00000207168.1	SNORA15	0h	2h	0	0	1	1	1	Total_RNA
ENSG00000223559.1	RP11-700P18.1	2h	0h	0.500269	0.461432	1.08238	0.728395	1	Total_RNA
ENSG00000224155.2	RP11-700P18.2	2h	0h	0.277952	0.260834	1.0632	0.797542	1	Total_RNA
ENSG00000202296.1	RNU6-1335P	0h	2h	0	0	1	1	1	Total_RNA
ENSG00000225371.1	CICP8	0h	2h	0	0	1	1	1	Total_RNA
ENSG00000232944.1	RP13-492C18.1	0h	2h	0	0	1	1	1	Total_RNA
ENSG00000261275.1	RP11-760D2.11	0h	2h	0	0	1	1	1	Total_RNA
ENSG00000214668.4	SLC29A4P1	0h	2h	0	0	1	1	1	Total_RNA
ENSG00000224723.1	GUSBP10	0h	2h	0	0	1	1	1	Total_RNA
ENSG00000230764.1	MTND1P4	0h	2h	0.378917	0.29604	1.27081	0.98661	1	Total_RNA
ENSG00000228851.1	RP11-1217F2.10	0h	2h	0	0	1	1	1	Total_RNA
ENSG00000227584.1	MTND4P5	2h	0h	0.0590586	0.044995	1.25573	0.981694	1	Total_RNA
ENSG00000230531.1	MTND5P7	0h	2h	0.054612	0.0378379	1.35064	0.997845	1	Total_RNA
ENSG00000234089.1	RP11-1217F2.15	0h	2h	0	0	1	1	1	Total_RNA
ENSG00000243981.4	RP11-368M16.3	0h	2h	0	0	1	1	1	Total_RNA
ENSG00000237639.2	RP11-368M16.5	0h	2h	0	0	1	1	1	Total_RNA
ENSG00000236907.1	RP11-548K12.3	0h	2h	0	0	1	1	1	Total_RNA
ENSG00000227148.1	RP11-196D18.1	0h	2h	0.0143707	0	2.43707	1	1	Total_RNA
ENSG00000233782.1	ZNF90P3	0h	2h	0	0	1	1	1	Total_RNA
ENSG00000231523.1	RP11-196D18.5	2h	0h	0.158704	0.125248	1.24737	0.991552	1	Total_RNA
ENSG00000237572.1	RP11-373D7.1	0h	2h	0	0	1	1	1	Total_RNA
ENSG00000240651.1	SEPT7P4	0h	2h	0	0	1	1	1	Total_RNA
ENSG00000185037.9	ZNF733P	0h	2h	0	0	1	1	1	Total_RNA
ENSG00000236284.1	VN1R31P	0h	2h	0	0	1	1	1	Total_RNA
ENSG00000227305.1	RP11-340I6.3	0h	2h	0	0	1	1	1	Total_RNA
ENSG00000164740.5	SEPT7P5	0h	2h	0.016133	0	2.6133	1	1	Total_RNA
ENSG00000223566.1	TNRC18P2	0h	2h	0	0	1	1	1	Total_RNA
ENSG00000236574.1	RP11-340I6.4	0h	2h	0	0	1	1	1	Total_RNA
ENSG00000225451.1	RP11-340I6.5	0h	2h	0	0	1	1	1	Total_RNA
ENSG00000235720.1	RP11-340I6.6	0h	2h	0.287992	0.212715	1.338	0.796996	1	Total_RNA
ENSG00000226581.1	RP11-340I6.8	0h	2h	0	0	1	1	1	Total_RNA
ENSG00000226342.1	NMD3P1	0h	2h	0.152355	0.0729785	1.95659	0.698347	1	Total_RNA
ENSG00000230639.1	VN1R36P	0h	2h	0	0	1	1	1	Total_RNA
ENSG00000241149.2	RP11-561N12.2	0h	2h	0	0	1	1	1	Total_RNA
ENSG00000214652.4	RP11-3N2.13	0h	2h	0.176668	0.102236	1.66317	0.789238	1	Total_RNA
ENSG00000248704.1	MTND4P2	0h	2h	0	0	1	1	1	Total_RNA
ENSG00000230052.1	MTND3P2	2h	0h	0.025759	0.0246952	1.03066	0.985195	1	Total_RNA
ENSG00000234700.1	RP11-3N2.5	0h	2h	0.16934	0.154946	1.08726	0.731281	1	Total_RNA
ENSG00000235646.1	MTND1P2	0h	2h	0	0	1	1	1	Total_RNA
ENSG00000229881.1	RP11-321E8.4	0h	2h	0.176426	0.154843	1.13093	0.980702	1	Total_RNA
ENSG00000223614.1	RP11-468B6.1	2h	0h	0.0321536	0.0203123	1.39064	0.976247	1	Total_RNA
ENSG00000197123.5	ZNF679	0h	2h	0.356831	0.280323	1.26353	0.988429	1	Total_RNA
ENSG00000234444.5	ZNF736	0h	2h	0.123081	0.121503	1.012	0.99292	1	Total_RNA
ENSG00000228653.2	HNRNPCP7	0h	2h	0.0446205	0.0255265	1.53746	0.996224	1	Total_RNA
ENSG00000182722.5	SEPHS1P1	0h	2h	0	0	1	1	1	Total_RNA
ENSG00000213640.3	RP11-797H7.3	0h	2h	0	0	1	1	1	Total_RNA
ENSG00000270948.1	RP11-460N20.7	0h	2h	0	0	1	1	1	Total_RNA
ENSG00000226002.1	RP11-460N20.5	2h	0h	0.54864	0.443799	1.23103	0.871093	1	Total_RNA
ENSG00000200130.1	SNORA63	0h	2h	0.144431	0.134392	1.06953	0.997136	1	Total_RNA
ENSG00000231556.1	RSL24D1P3	0h	2h	0	0	1	1	1	Total_RNA
ENSG00000238124.1	RP11-667F9.2	0h	2h	0	0	1	1	1	Total_RNA
ENSG00000249319.1	AC068533.7	0h	2h	6.5067	6.4282	1.01219	0.990757	1	Total_RNA
ENSG00000234185.2	RP5-1132H15.1	0h	2h	3.20771	3.20652	1.00037	0.743358	1	Total_RNA
ENSG00000252126.1	RNU6-313P	2h	0h	0.0311818	0.0246184	1.18959	0.99056	1	Total_RNA
ENSG00000222364.1	RNU6-96P	0h	2h	0	0	1	1	1	Total_RNA
ENSG00000244510.1	GS1-124K5.7	0h	2h	0.314107	0.264697	1.17987	0.796747	1	Total_RNA
ENSG00000237310.1	GS1-124K5.4	0h	2h	2.89488	2.83441	1.02126	0.846753	1	Total_RNA
ENSG00000225573.3	RPL35P5	2h	0h	0.558888	0.517597	1.07826	0.878712	1	Total_RNA
ENSG00000230583.2	GTF2IRD1P1	0h	2h	0.858828	0.829702	1.03469	0.903798	1	Total_RNA
ENSG00000230295.1	RP11-458F8.2	2h	0h	0.302869	0.225291	1.32971	0.807679	1	Total_RNA
ENSG00000212568.1	RNU6-1254P	0h	2h	0	0	1	1	1	Total_RNA
ENSG00000264761.1	RN7SL43P	0h	2h	0.0373324	0.0184753	1.66223	0.99267	1	Total_RNA
ENSG00000265024.1	AC073089.1	0h	2h	0	0	1	1	1	Total_RNA
ENSG00000230358.2	RP11-166O4.1	2h	0h	0.0544173	0.0463201	1.14377	0.993896	1	Total_RNA
ENSG00000273448.1	RP11-166O4.6	0h	2h	1.35887	1.09106	1.24323	0.78025	1	Total_RNA
ENSG00000223948.1	RP11-421N10.1	0h	2h	0	0	1	1	1	Total_RNA
ENSG00000230654.1	RP11-666G4.2	0h	2h	0	0	1	1	1	Total_RNA
ENSG00000229031.1	RP11-666G4.1	0h	2h	1.25438	1.1732	1.06861	0.905411	1	Total_RNA
ENSG00000199940.1	RN7SKP75	0h	2h	0	0	1	1	1	Total_RNA
ENSG00000254184.3	TYW1B	2h	0h	16.9279	16.4296	1.03031	0.85017	1	Total_RNA
ENSG00000270694.1	RP11-535E8.2	0h	2h	0	0	1	1	1	Total_RNA
ENSG00000198305.6	SPDYE8P	0h	2h	0	0	1	1	1	Total_RNA
ENSG00000106635.3	BCL7B	0h	2h	41.1362	40.507	1.01553	0.992379	1	Total_RNA
ENSG00000009950.11	MLXIPL	2h	0h	1.49276	1.33531	1.11704	0.737918	1	Total_RNA
ENSG00000176428.5	VPS37D	0h	2h	3.09291	2.9897	1.03441	0.841538	1	Total_RNA
ENSG00000176410.7	DNAJC30	0h	2h	12.487	11.8133	1.05697	0.686403	1	Total_RNA
ENSG00000071462.7	WBSCR22	0h	2h	177.199	177.197	1.00001	0.830836	1	Total_RNA
ENSG00000106077.14	ABHD11	0h	2h	11.3052	10.7915	1.04756	0.696173	1	Total_RNA
ENSG00000165171.6	WBSCR27	2h	0h	6.29274	6.22099	1.01151	0.750347	1	Total_RNA
ENSG00000049540.12	ELN	0h	2h	0.800753	0.697585	1.1458	0.991921	1	Total_RNA
ENSG00000106683.10	LIMK1	0h	2h	31.4866	31.2297	1.00822	0.847554	1	Total_RNA
ENSG00000207741.1	MIR590	0h	2h	0	0	1	1	1	Total_RNA
ENSG00000086730.12	LAT2	2h	0h	3.24213	3.18631	1.01746	0.9156	1	Total_RNA
ENSG00000252378.1	AC004851.1	0h	2h	0	0	1	1	1	Total_RNA
ENSG00000174428.12	GTF2IRD2B	2h	0h	2.58612	2.47617	1.04423	0.966409	1	Total_RNA
ENSG00000205509.3	AC138783.11	0h	2h	0	0	1	1	1	Total_RNA
ENSG00000205508.3	AC004878.5	0h	2h	0	0	1	1	1	Total_RNA
ENSG00000205506.5	AC004878.6	0h	2h	0	0	1	1	1	Total_RNA
ENSG00000268891.1	AC006014.1	2h	0h	0.0342848	0.0257474	1.23883	0.999737	1	Total_RNA
ENSG00000146722.7	AC006014.8	0h	2h	0	0	1	1	1	Total_RNA
ENSG00000127957.12	PMS2P3	0h	2h	7.81336	7.45403	1.04814	0.904358	1	Total_RNA
ENSG00000006606.4	CCL26	2h	0h	1.34086	1.22368	1.09499	0.745343	1	Total_RNA
ENSG00000219039.2	AC005102.1	0h	2h	0	0	1	1	1	Total_RNA
ENSG00000005486.12	RHBDD2	0h	2h	43.1703	42.5532	1.0145	0.881	1	Total_RNA
ENSG00000201643.1	SNORA14A	2h	0h	0.298582	0.288244	1.03466	0.807983	1	Total_RNA
ENSG00000189077.6	TMEM120A	0h	2h	15.6055	15.0063	1.0399	0.965401	1	Total_RNA
ENSG00000213548.3	AC005522.6	0h	2h	0	0	1	1	1	Total_RNA
ENSG00000243566.2	UPK3B	0h	2h	10.0844	9.73901	1.03543	0.978198	1	Total_RNA
ENSG00000250778.1	AC004980.8	0h	2h	0	0	1	1	1	Total_RNA
ENSG00000230305.2	AC004980.9	2h	0h	0.216953	0.183844	1.1708	0.768775	1	Total_RNA
ENSG00000214243.3	AC004980.10	0h	2h	0	0	1	1	1	Total_RNA
ENSG00000186645.6	SPDYE9P	0h	2h	0.689308	0.606216	1.13484	0.938726	1	Total_RNA
ENSG00000233448.2	PMS2P9	0h	2h	0	0	1	1	1	Total_RNA
ENSG00000205482.7	AC007000.12	2h	0h	0.0955142	0.0462961	1.87427	0.994164	1	Total_RNA
ENSG00000225726.1	AC007000.10	0h	2h	0	0	1	1	1	Total_RNA
ENSG00000213542.3	RP11-467H10.1	0h	2h	0	0	1	1	1	Total_RNA
ENSG00000135211.5	TMEM60	0h	2h	21.3768	21.3075	1.00325	0.686591	1	Total_RNA
ENSG00000251276.1	MAGI2-AS1	0h	2h	0	0	1	1	1	Total_RNA
ENSG00000229110.1	AC006355.3	0h	2h	0	0	1	1	1	Total_RNA
ENSG00000212482.1	RNU6-530P	0h	2h	0.0375586	0.0306435	1.17014	0.996768	1	Total_RNA
ENSG00000226285.1	AC091813.2	0h	2h	0	0	1	1	1	Total_RNA
ENSG00000135218.13	CD36	0h	2h	1.25837	1.19086	1.05622	0.714948	1	Total_RNA
ENSG00000214415.3	GNAT3	0h	2h	0.49096	0.361179	1.34965	0.683546	1	Total_RNA
ENSG00000232968.1	AC008163.6	0h	2h	0	0	1	1	1	Total_RNA
ENSG00000234113.2	AC008163.4	2h	0h	0.28249	0.233688	1.20026	0.989589	1	Total_RNA
ENSG00000233491.2	AC010091.1	0h	2h	0.095368	0.0511217	1.7239	0.994073	1	Total_RNA
ENSG00000223770.1	MIR1255B1	0h	2h	0.225459	0.189476	1.18039	0.820169	1	Total_RNA
ENSG00000235503.2	AC079799.2	0h	2h	0	0	1	1	1	Total_RNA
ENSG00000235243.1	AC093716.1	0h	2h	0	0	1	1	1	Total_RNA
ENSG00000232019.1	AC074183.4	0h	2h	0.335054	0.250246	1.32588	0.852638	1	Total_RNA
ENSG00000230614.3	AC073958.2	0h	2h	0	0	1	1	1	Total_RNA
ENSG00000236610.1	SOCS5P1	0h	2h	0	0	1	1	1	Total_RNA
ENSG00000261462.1	CTA-254O6.1	0h	2h	0	0	1	1	1	Total_RNA
ENSG00000224046.1	AC005076.5	0h	2h	1.96349	1.80914	1.08485	0.814497	1	Total_RNA
ENSG00000005471.11	ABCB4	2h	0h	0.315594	0.286693	1.09741	0.816382	1	Total_RNA
ENSG00000264868.1	CTB-167B5.2	0h	2h	0	0	1	1	1	Total_RNA
ENSG00000270812.1	CTA-326K9.1	0h	2h	0	0	1	1	1	Total_RNA
ENSG00000235436.6	DPY19L2P4	0h	2h	0	0	1	1	1	Total_RNA
ENSG00000207488.1	Y_RNA	0h	2h	0	0	1	1	1	Total_RNA
ENSG00000223969.1	AC002456.2	0h	2h	0	0	1	1	1	Total_RNA
ENSG00000223584.1	TVP23CP1	0h	2h	0	0	1	1	1	Total_RNA
ENSG00000226254.1	PTP4A1P3	0h	2h	0	0	1	1	1	Total_RNA
ENSG00000243144.2	RP11-115N4.1	2h	0h	0.330124	0.285248	1.152	0.813682	1	Total_RNA
ENSG00000230927.2	AC007566.11	0h	2h	0.0893405	0.0498982	1.65849	0.993886	1	Total_RNA
ENSG00000105810.5	CDK6	2h	0h	277.651	276.161	1.00539	0.847806	1	Total_RNA
ENSG00000237819.1	AC002454.1	0h	2h	0.498413	0.413603	1.20021	0.72675	1	Total_RNA
ENSG00000188175.5	HEPACAM2	0h	2h	0.081981	0.0382064	1.90807	0.706603	1	Total_RNA
ENSG00000237729.2	AC002075.4	0h	2h	0.248797	0.229824	1.07911	0.798617	1	Total_RNA
ENSG00000213483.3	NDUFAF4P2	0h	2h	0	0	1	1	1	Total_RNA
ENSG00000236453.1	AC003092.1	0h	2h	0.170636	0.134155	1.25307	0.700765	1	Total_RNA
ENSG00000232385.2	RPS3AP25	2h	0h	0.272453	0.231242	1.17083	0.806542	1	Total_RNA
ENSG00000214342.2	ATP5F1P2	0h	2h	0	0	1	1	1	Total_RNA
ENSG00000231153.1	AC002429.4	0h	2h	0	0	1	1	1	Total_RNA
ENSG00000228751.1	AC004022.8	0h	2h	0	0	1	1	1	Total_RNA
ENSG00000237551.1	AC096775.2	0h	2h	0.223844	0.19775	1.1256	0.771386	1	Total_RNA
ENSG00000272377.1	RP11-682N22.1	0h	2h	0.497924	0.379836	1.30292	0.994708	1	Total_RNA
ENSG00000227284.2	MARK2P10	0h	2h	0	0	1	1	1	Total_RNA
ENSG00000105880.4	DLX5	0h	2h	0	0	1	1	1	Total_RNA
ENSG00000196636.7	ACN9	0h	2h	34.5234	33.7254	1.02366	0.802743	1	Total_RNA
ENSG00000183444.10	OR7E38P	0h	2h	8.12817	8.09144	1.00453	0.928419	1	Total_RNA
ENSG00000263819.1	RN7SL478P	0h	2h	0	0	1	1	1	Total_RNA
ENSG00000180535.3	BHLHA15	0h	2h	0	0	1	1	1	Total_RNA
ENSG00000213455.3	AC091654.7	0h	2h	0	0	1	1	1	Total_RNA
ENSG00000106236.3	NPTX2	0h	2h	0.0253376	0.0235426	1.05351	0.984022	1	Total_RNA
ENSG00000207204.1	RNU6-393P	0h	2h	0	0	1	1	1	Total_RNA
ENSG00000196367.8	TRRAP	0h	2h	98.3574	97.7738	1.00597	0.797565	1	Total_RNA
ENSG00000238109.1	AC004893.10	0h	2h	0	0	1	1	1	Total_RNA
ENSG00000185467.7	KPNA7	2h	0h	0.79315	0.790091	1.00382	0.987764	1	Total_RNA
ENSG00000002079.8	MYH16	0h	2h	0.883384	0.80728	1.09312	0.766257	1	Total_RNA
ENSG00000248919.3	ATP5J2-PTCD1	0h	2h	1.58539	1.3289	1.19156	0.990094	1	Total_RNA
ENSG00000214314.1	AC073063.1	0h	2h	0.0355157	0.0321536	1.07976	0.999666	1	Total_RNA
ENSG00000160908.14	ZNF394	0h	2h	18.1082	17.3596	1.0431	0.743681	1	Total_RNA
ENSG00000265324.1	AC005020.1	0h	2h	0	0	1	1	1	Total_RNA
ENSG00000244219.2	GS1-259H13.2	2h	0h	1.32173	1.18411	1.11525	0.787031	1	Total_RNA
ENSG00000224448.1	GS1-259H13.7	0h	2h	0.0168436	0	2.68436	1	1	Total_RNA
ENSG00000244623.1	OR2AE1	0h	2h	0	0	1	1	1	Total_RNA
ENSG00000176402.5	GJC3	2h	0h	0.105095	0.0890066	1.1625	0.847309	1	Total_RNA
ENSG00000214313.4	AZGP1P1	0h	2h	0	0	1	1	1	Total_RNA
ENSG00000235713.1	RP4-604G5.3	0h	2h	0	0	1	1	1	Total_RNA
ENSG00000166526.12	ZNF3	0h	2h	20.5653	20.4474	1.00576	0.984722	1	Total_RNA
ENSG00000208036.1	MIR106B	0h	2h	0	0	1	1	1	Total_RNA
ENSG00000146826.10	C7orf43	2h	0h	2.08867	2.00284	1.04264	0.791875	1	Total_RNA
ENSG00000213420.3	GPC2	2h	0h	0.599696	0.579606	1.03408	0.995419	1	Total_RNA
ENSG00000213413.2	PVRIG	0h	2h	0	0	1	1	1	Total_RNA
ENSG00000078319.7	PMS2P1	0h	2h	15.4034	15.2327	1.0112	0.997279	1	Total_RNA
ENSG00000201913.1	Y_RNA	2h	0h	0.182793	0.146558	1.23144	0.929907	1	Total_RNA
ENSG00000121716.14	PILRB	2h	0h	20.2846	20.1104	1.00866	0.800971	1	Total_RNA
ENSG00000078487.13	ZCWPW1	0h	2h	2.52656	2.32581	1.08594	0.840322	1	Total_RNA
ENSG00000160813.2	PPP1R35	0h	2h	22.5883	22.5866	1.00007	0.966433	1	Total_RNA
ENSG00000166925.4	TSC22D4	0h	2h	21.9366	21.6367	1.01386	0.936032	1	Total_RNA
ENSG00000266372.1	AC092849.1	0h	2h	0	0	1	1	1	Total_RNA
ENSG00000242101.2	RN7SL416P	0h	2h	0	0	1	1	1	Total_RNA
ENSG00000077454.11	LRCH4	0h	2h	7.28694	6.5709	1.10881	0.746104	1	Total_RNA
ENSG00000130427.2	EPO	0h	2h	0	0	1	1	1	Total_RNA
ENSG00000146839.14	ZAN	0h	2h	0.767551	0.67633	1.13291	0.71928	1	Total_RNA
ENSG00000087077.7	TRIP6	0h	2h	40.0606	39.8441	1.00543	0.907233	1	Total_RNA
ENSG00000087087.14	SRRT	0h	2h	103.726	101.253	1.02443	0.688876	1	Total_RNA
ENSG00000227053.1	RP11-395B7.4	0h	2h	2.39889	2.33409	1.02764	0.755172	1	Total_RNA
ENSG00000264425.1	MIR4653	0h	2h	0	0	1	1	1	Total_RNA
ENSG00000128564.5	VGF	0h	2h	2.8038	2.63102	1.06542	0.977994	1	Total_RNA
ENSG00000106384.6	MOGAT3	0h	2h	0.064661	0.0594092	1.07566	0.998049	1	Total_RNA
ENSG00000213394.3	RP4-747G18.5	2h	0h	0.03262	0	4.262	1	1	Total_RNA
ENSG00000106397.7	PLOD3	0h	2h	29.0693	27.7905	1.046	0.840717	1	Total_RNA
ENSG00000214253.4	FIS1	0h	2h	48.8567	48.3218	1.01107	0.856686	1	Total_RNA
ENSG00000232301.1	RP11-132A1.3	0h	2h	0	0	1	1	1	Total_RNA
ENSG00000232445.1	RP11-132A1.4	0h	2h	10.9889	10.6814	1.02877	0.880566	1	Total_RNA
ENSG00000233123.1	LINC01007	0h	2h	0	0	1	1	1	Total_RNA
ENSG00000106436.4	MYL10	0h	2h	0.0643659	0.0507871	1.22338	0.997073	1	Total_RNA
ENSG00000259294.1	CTA-339C12.1	2h	0h	0.147447	0.123788	1.17684	0.744479	1	Total_RNA
ENSG00000230110.3	AC005086.1	0h	2h	0	0	1	1	1	Total_RNA
ENSG00000258040.1	AC005086.3	0h	2h	0	0	1	1	1	Total_RNA
ENSG00000258093.1	AC005086.4	0h	2h	0	0	1	1	1	Total_RNA
ENSG00000160999.8	SH2B2	0h	2h	2.36771	2.29239	1.03271	0.793528	1	Total_RNA
ENSG00000221510.1	MIR548O	0h	2h	0	0	1	1	1	Total_RNA
ENSG00000271745.1	AC093668.3	0h	2h	0	0	1	1	1	Total_RNA
ENSG00000168255.14	POLR2J3	0h	2h	8.56287	8.21193	1.04268	0.948649	1	Total_RNA
ENSG00000105808.13	RASA4	2h	0h	0.14529	0.142417	1.01885	0.73019	1	Total_RNA
ENSG00000267645.1	POLR2J2	0h	2h	0	0	1	1	1	Total_RNA
ENSG00000173678.10	SPDYE2B	0h	2h	0	0	1	1	1	Total_RNA
ENSG00000213385.3	RP11-577H5.1	0h	2h	0.180508	0.172626	1.04316	0.802547	1	Total_RNA
ENSG00000238324.1	RN7SKP198	0h	2h	0	0	1	1	1	Total_RNA
ENSG00000236226.1	RP11-645N11.3	0h	2h	0.0147239	0	2.47239	1	1	Total_RNA
ENSG00000236848.2	RP11-401L13.5	0h	2h	0	0	1	1	1	Total_RNA
ENSG00000237632.3	S100A11P1	0h	2h	0	0	1	1	1	Total_RNA
ENSG00000105819.9	PMPCB	2h	0h	80.4505	79.4898	1.01208	0.690168	1	Total_RNA
ENSG00000170615.10	SLC26A5	0h	2h	4.71436	4.10916	1.14692	0.733383	1	Total_RNA
ENSG00000251852.1	Y_RNA	0h	2h	0	0	1	1	1	Total_RNA
ENSG00000189056.9	RELN	0h	2h	1.48683	1.41851	1.04782	0.774351	1	Total_RNA
ENSG00000187416.7	LHFPL3	0h	2h	4.38888	4.29869	1.02093	0.785656	1	Total_RNA
ENSG00000197258.5	EIF4BP6	2h	0h	1.33398	1.27083	1.04931	0.75237	1	Total_RNA
ENSG00000226869.2	LHFPL3-AS1	2h	0h	0.15054	0.0841623	1.70493	0.704704	1	Total_RNA
ENSG00000243352.2	RN7SL8P	0h	2h	0	0	1	1	1	Total_RNA
ENSG00000244490.1	RWDD4P1	0h	2h	0	0	1	1	1	Total_RNA
ENSG00000201179.1	RNU6-1322P	0h	2h	0	0	1	1	1	Total_RNA
ENSG00000223886.3	RP11-251G23.2	0h	2h	0	0	1	1	1	Total_RNA
ENSG00000272604.1	RP11-251G23.5	0h	2h	2.13387	2.05423	1.03858	0.959498	1	Total_RNA
ENSG00000105835.7	NAMPT	0h	2h	276.261	271.745	1.01662	0.70564	1	Total_RNA
ENSG00000243797.2	CTB-111H14.1	0h	2h	1.638	1.39021	1.17696	0.939705	1	Total_RNA
ENSG00000267052.1	CTB-30L5.1	0h	2h	0.111964	0.0900513	1.21901	0.851577	1	Total_RNA
ENSG00000005249.8	PRKAR2B	0h	2h	12.6421	12.632	1.0008	0.801111	1	Total_RNA
ENSG00000243193.2	CTA-360L10.1	2h	0h	0.162752	0.137407	1.17194	0.993616	1	Total_RNA
ENSG00000272072.1	CTA-363E19.2	2h	0h	0.448223	0.435802	1.02786	0.988196	1	Total_RNA
ENSG00000228341.1	CTB-20D2.1	2h	0h	0.0134471	0	2.34471	1	1	Total_RNA
ENSG00000238832.1	snoU109	0h	2h	0.570355	0.554944	1.02728	0.84657	1	Total_RNA
ENSG00000233705.2	SLC26A4-AS1	0h	2h	0	0	1	1	1	Total_RNA
ENSG00000229626.1	PIGCP2	0h	2h	0	0	1	1	1	Total_RNA
ENSG00000091140.8	DLD	2h	0h	129.422	128.999	1.00328	0.829062	1	Total_RNA
ENSG00000266112.1	AC007567.1	0h	2h	0	0	1	1	1	Total_RNA
ENSG00000135241.12	PNPLA8	0h	2h	31.2763	30.6596	1.02011	0.76807	1	Total_RNA
ENSG00000225647.1	AC005487.2	2h	0h	0.0612091	0.0414671	1.38359	0.933457	1	Total_RNA
ENSG00000229603.1	AC004014.3	2h	0h	0.156663	0.137253	1.13181	0.732536	1	Total_RNA
ENSG00000227968.1	AC004014.4	0h	2h	0.0145901	0	2.45901	1	1	Total_RNA
ENSG00000230941.1	AC002386.1	0h	2h	0	0	1	1	1	Total_RNA
ENSG00000237064.1	EIF3IP1	2h	0h	0.0147253	0	2.47253	1	1	Total_RNA
ENSG00000228540.1	IMMP2L-IT1	2h	0h	0.316684	0.298642	1.05846	0.808684	1	Total_RNA
ENSG00000221279.1	AC005161.1	0h	2h	0	0	1	1	1	Total_RNA
ENSG00000238922.1	snoU13	0h	2h	0.285732	0.173959	1.6076	0.801789	1	Total_RNA
ENSG00000222346.1	RNA5SP237	0h	2h	0	0	1	1	1	Total_RNA
ENSG00000230999.1	MTND5P8	0h	2h	0.0167001	0	2.67001	1	1	Total_RNA
ENSG00000236232.1	AC004112.7	0h	2h	0	0	1	1	1	Total_RNA
ENSG00000180019.5	AC079741.2	2h	0h	0.0484395	0.0323822	1.37887	0.986006	1	Total_RNA
ENSG00000164604.8	GPR85	0h	2h	0	0	1	1	1	Total_RNA
ENSG00000154415.3	PPP1R3A	2h	0h	0.367138	0.330087	1.10895	0.98607	1	Total_RNA
ENSG00000236580.1	RP11-95P9.1	0h	2h	0	0	1	1	1	Total_RNA
ENSG00000244565.1	RP11-222O23.1	0h	2h	0	0	1	1	1	Total_RNA
ENSG00000242072.1	RP11-458K10.1	0h	2h	0.13762	0.112179	1.20823	0.707092	1	Total_RNA
ENSG00000240973.1	RP11-458K10.2	0h	2h	0	0	1	1	1	Total_RNA
ENSG00000237870.2	AC073130.1	0h	2h	0.900667	0.860814	1.04577	0.785229	1	Total_RNA
ENSG00000252672.1	snoZ185	0h	2h	0	0	1	1	1	Total_RNA
ENSG00000235945.1	AC002543.2	2h	0h	0.0628891	0.0621904	1.00968	0.960959	1	Total_RNA
ENSG00000252115.1	Y_RNA	0h	2h	0	0	1	1	1	Total_RNA
ENSG00000227199.1	ST7-AS1	0h	2h	0.202199	0.162447	1.23052	0.812931	1	Total_RNA
ENSG00000230785.2	AC006326.3	0h	2h	0	0	1	1	1	Total_RNA
ENSG00000105989.4	WNT2	2h	0h	0.128756	0.126636	1.01552	0.6934	1	Total_RNA
ENSG00000214684.2	AC003045.1	0h	2h	0	0	1	1	1	Total_RNA
ENSG00000083622.8	AC000111.6	2h	0h	0.122537	0.118227	1.03361	0.697697	1	Total_RNA
ENSG00000106013.8	ANKRD7	0h	2h	0.327035	0.292904	1.11268	0.987912	1	Total_RNA
ENSG00000229982.1	RP11-515K14.1	0h	2h	0	0	1	1	1	Total_RNA
ENSG00000233417.1	RP4-742N3.1	0h	2h	0	0	1	1	1	Total_RNA
ENSG00000233969.1	RP5-1006K12.1	0h	2h	0.0972107	0.0754477	1.25469	0.888441	1	Total_RNA
ENSG00000184408.5	KCND2	2h	0h	0.946028	0.903853	1.04615	0.769799	1	Total_RNA
ENSG00000234927.1	HMGN1P18	0h	2h	0	0	1	1	1	Total_RNA
ENSG00000196937.6	FAM3C	0h	2h	32.877	32.5537	1.00993	0.955981	1	Total_RNA
ENSG00000233272.1	PNPT1P2	0h	2h	0	0	1	1	1	Total_RNA
ENSG00000008311.10	AASS	0h	2h	0.242934	0.192833	1.24701	0.780319	1	Total_RNA
ENSG00000128610.7	FEZF1	0h	2h	0	0	1	1	1	Total_RNA
ENSG00000128519.2	TAS2R16	0h	2h	0	0	1	1	1	Total_RNA
ENSG00000226680.2	RP11-61D3.1	0h	2h	0.103156	0.0943158	1.08475	0.990554	1	Total_RNA
ENSG00000207338.1	RNU6-296P	0h	2h	0	0	1	1	1	Total_RNA
ENSG00000225583.1	RP4-630C24.1	0h	2h	0	0	1	1	1	Total_RNA
ENSG00000234224.1	TMEM229A	0h	2h	0	0	1	1	1	Total_RNA
ENSG00000242593.1	RP5-921G16.1	2h	0h	0.900897	0.811864	1.10833	0.963588	1	Total_RNA
ENSG00000234071.1	RP11-420H19.1	0h	2h	0	0	1	1	1	Total_RNA
ENSG00000179603.13	GRM8	0h	2h	1.99564	1.89378	1.05351	0.908349	1	Total_RNA
ENSG00000236340.1	AC000099.1	0h	2h	0.0497049	0.0278731	1.57644	0.994736	1	Total_RNA
ENSG00000226770.1	AC000124.1	0h	2h	0.0277986	0.0273462	1.01211	0.988813	1	Total_RNA
ENSG00000179562.2	GCC1	0h	2h	11.9268	11.8597	1.00566	0.787935	1	Total_RNA
ENSG00000106331.10	PAX4	0h	2h	0	0	1	1	1	Total_RNA
ENSG00000240579.1	RP11-20L24.1	0h	2h	0	0	1	1	1	Total_RNA
ENSG00000221429.1	AC018635.1	0h	2h	0	0	1	1	1	Total_RNA
ENSG00000242261.1	RP11-62J1.3	0h	2h	0.0486897	0.0285938	1.5207	0.988702	1	Total_RNA
ENSG00000165055.11	METTL2B	2h	0h	65.8302	65.2738	1.00852	0.684007	1	Total_RNA
ENSG00000230715.2	RP11-274B21.4	0h	2h	0	0	1	1	1	Total_RNA
ENSG00000128617.2	OPN1SW	0h	2h	1.089	0.876603	1.23956	0.930999	1	Total_RNA
ENSG00000272899.1	RP11-309L24.9	0h	2h	0.582921	0.482691	1.20343	0.84328	1	Total_RNA
ENSG00000128604.14	IRF5	0h	2h	4.57801	4.29707	1.06523	0.879948	1	Total_RNA
ENSG00000242241.2	RN7SL306P	0h	2h	0	0	1	1	1	Total_RNA
ENSG00000230359.3	TPI1P2	0h	2h	0	0	1	1	1	Total_RNA
ENSG00000242162.1	RP11-128A6.3	0h	2h	0	0	1	1	1	Total_RNA
ENSG00000241102.1	RP11-286H14.2	0h	2h	0	0	1	1	1	Total_RNA
ENSG00000158457.4	TSPAN33	0h	2h	6.74021	6.01341	1.12066	0.698051	1	Total_RNA
ENSG00000238072.1	RP11-305M3.2	0h	2h	0.156271	0.150484	1.03605	0.730119	1	Total_RNA
ENSG00000239919.1	SNRPGP3	0h	2h	0	0	1	1	1	Total_RNA
ENSG00000212238.1	RNA5SP244	0h	2h	0	0	1	1	1	Total_RNA
ENSG00000207184.1	Y_RNA	0h	2h	0	0	1	1	1	Total_RNA
ENSG00000201109.1	RNA5SP245	0h	2h	0	0	1	1	1	Total_RNA
ENSG00000229196.3	RP11-775D22.2	0h	2h	0	0	1	1	1	Total_RNA
ENSG00000270992.1	RP11-190G13.4	0h	2h	0	0	1	1	1	Total_RNA
ENSG00000158516.7	CPA2	0h	2h	0.178799	0.153942	1.15162	0.966195	1	Total_RNA
ENSG00000091704.5	CPA1	2h	0h	0.0439142	0.0246856	1.55437	0.996089	1	Total_RNA
ENSG00000272701.1	RP11-2E11.10	0h	2h	0	0	1	1	1	Total_RNA
ENSG00000158623.10	COPG2	2h	0h	19.8568	19.5854	1.01385	0.802141	1	Total_RNA
ENSG00000233559.1	AC016831.7	0h	2h	8.35612	8.22862	1.01548	0.823952	1	Total_RNA
ENSG00000128585.13	MKLN1	2h	0h	212.288	209.618	1.01274	0.787856	1	Total_RNA
ENSG00000236753.1	MKLN1-AS2	0h	2h	7.78686	7.59021	1.02587	0.865492	1	Total_RNA
ENSG00000273489.1	RP11-180C16.1	2h	0h	1.33476	1.28017	1.04231	0.828944	1	Total_RNA
ENSG00000236238.2	AC093106.4	0h	2h	0	0	1	1	1	Total_RNA
ENSG00000236386.1	AC009518.3	0h	2h	0	0	1	1	1	Total_RNA
ENSG00000225144.2	AC018643.4	0h	2h	0.0512694	0.0351897	1.35583	0.998754	1	Total_RNA
ENSG00000223436.1	AC011625.1	0h	2h	0.0329582	0.0282724	1.12243	0.997274	1	Total_RNA
ENSG00000183470.5	AC009365.3	0h	2h	0.287235	0.247815	1.1529	0.796039	1	Total_RNA
ENSG00000225881.1	AC009365.4	0h	2h	0	0	1	1	1	Total_RNA
ENSG00000106554.7	CHCHD3	2h	0h	160.261	160.017	1.00152	0.99343	1	Total_RNA
ENSG00000227197.1	AC009518.8	0h	2h	0.213394	0.14579	1.43394	0.763602	1	Total_RNA
ENSG00000235429.1	AC083875.2	0h	2h	0.01468	0	2.468	1	1	Total_RNA
ENSG00000226205.1	AC007790.4	0h	2h	0.0219836	0.0206393	1.04387	0.945439	1	Total_RNA
ENSG00000231098.1	AC008154.4	0h	2h	0	0	1	1	1	Total_RNA
ENSG00000229177.1	AC008154.5	0h	2h	0	0	1	1	1	Total_RNA
ENSG00000224375.1	AC009276.4	0h	2h	0	0	1	1	1	Total_RNA
ENSG00000229974.1	AC083862.1	0h	2h	0	0	1	1	1	Total_RNA
ENSG00000146859.6	TMEM140	0h	2h	1.62857	1.3968	1.16475	0.784244	1	Total_RNA
ENSG00000146857.3	STRA8	2h	0h	0.21236	0.188702	1.11906	0.989402	1	Total_RNA
ENSG00000243317.3	C7orf73	0h	2h	82.3587	82.2771	1.00099	0.957684	1	Total_RNA
ENSG00000189320.4	FAM180A	0h	2h	0.190655	0.103497	1.76794	0.734594	1	Total_RNA
ENSG00000224746.1	AC015987.1	2h	0h	1.91007	1.81766	1.05056	0.740626	1	Total_RNA
ENSG00000231244.1	PSMC1P3	0h	2h	0	0	1	1	1	Total_RNA
ENSG00000181072.7	CHRM2	0h	2h	1.47759	1.29084	1.14356	0.891549	1	Total_RNA
ENSG00000223657.2	KRT8P51	0h	2h	0	0	1	1	1	Total_RNA
ENSG00000105894.7	PTN	0h	2h	0.19429	0.178197	1.08551	0.991223	1	Total_RNA
ENSG00000231114.1	AC078842.4	0h	2h	0	0	1	1	1	Total_RNA
ENSG00000228031.2	AC078842.3	2h	0h	0.0465291	0.0353043	1.24777	0.980333	1	Total_RNA
ENSG00000231931.1	AC024082.4	0h	2h	0	0	1	1	1	Total_RNA
ENSG00000233951.3	RCC2P3	0h	2h	0	0	1	1	1	Total_RNA
ENSG00000201465.1	SNORA51	0h	2h	0	0	1	1	1	Total_RNA
ENSG00000122779.12	TRIM24	2h	0h	50.7241	50.6366	1.00173	0.922732	1	Total_RNA
ENSG00000234995.1	AC013429.5	2h	0h	0.0326922	0	4.26922	1	1	Total_RNA
ENSG00000157703.11	SVOPL	0h	2h	0.829162	0.754433	1.09776	0.980689	1	Total_RNA
ENSG00000234658.1	AC013429.4	0h	2h	0	0	1	1	1	Total_RNA
ENSG00000105929.11	ATP6V0A4	0h	2h	1.72559	1.69396	1.01856	0.802694	1	Total_RNA
ENSG00000229677.1	RP11-383F6.1	0h	2h	0.28222	0.25071	1.12086	0.785817	1	Total_RNA
ENSG00000271537.1	RP11-365F18.6	0h	2h	0	0	1	1	1	Total_RNA
ENSG00000253183.1	RP4-701O16.5	0h	2h	0	0	1	1	1	Total_RNA
ENSG00000254270.1	ERHP1	0h	2h	0.570605	0.472594	1.20309	0.845171	1	Total_RNA
ENSG00000059378.8	PARP12	2h	0h	14.8465	14.6159	1.01577	0.715322	1	Total_RNA
ENSG00000006459.6	JHDM1D	0h	2h	5.99943	5.61662	1.06803	0.68309	1	Total_RNA
ENSG00000241661.1	PPP1R2P6	0h	2h	0	0	1	1	1	Total_RNA
ENSG00000157800.13	SLC37A3	0h	2h	26.7257	25.9575	1.02958	0.722603	1	Total_RNA
ENSG00000223113.1	RNA5SP247	0h	2h	0	0	1	1	1	Total_RNA
ENSG00000202472.1	RNA5SP248	0h	2h	0	0	1	1	1	Total_RNA
ENSG00000146955.6	RAB19	0h	2h	0.27142	0.262344	1.03333	0.806853	1	Total_RNA
ENSG00000133597.5	ADCK2	0h	2h	15.0304	14.3533	1.04714	0.75204	1	Total_RNA
ENSG00000271932.1	U6	0h	2h	0	0	1	1	1	Total_RNA
ENSG00000273081.1	RP4-813F11.4	0h	2h	1.05761	0.998867	1.05822	0.791119	1	Total_RNA
ENSG00000261778.1	RP5-1173P7.1	2h	0h	0.0291437	0.0229664	1.18738	0.996305	1	Total_RNA
ENSG00000261624.1	RP5-914M6.1	0h	2h	0	0	1	1	1	Total_RNA
ENSG00000261629.1	RP5-842K16.2	0h	2h	0	0	1	1	1	Total_RNA
ENSG00000261570.1	RP11-744I24.2	2h	0h	0.564217	0.500551	1.1247	0.730329	1	Total_RNA
ENSG00000214102.3	WEE2	0h	2h	0.172052	0.152207	1.12234	0.730239	1	Total_RNA
ENSG00000212153.1	RNU1-82P	0h	2h	0	0	1	1	1	Total_RNA
ENSG00000127362.2	TAS2R3	0h	2h	0.163577	0.114596	1.39312	0.848128	1	Total_RNA
ENSG00000241926.1	RP5-1154E9.7	0h	2h	0	0	1	1	1	Total_RNA
ENSG00000239648.1	MTND1P3	0h	2h	0	0	1	1	1	Total_RNA
ENSG00000240031.1	OR9A3P	0h	2h	0	0	1	1	1	Total_RNA
ENSG00000258083.1	OR9A4	0h	2h	0	0	1	1	1	Total_RNA
ENSG00000240268.2	MOXD2P	0h	2h	0	0	1	1	1	Total_RNA
ENSG00000258223.2	PRSS58	0h	2h	0	0	1	1	1	Total_RNA
ENSG00000242115.1	PRSS3P3	0h	2h	0	0	1	1	1	Total_RNA
ENSG00000253409.1	TRBV7-4	0h	2h	0	0	1	1	1	Total_RNA
ENSG00000211713.3	TRBV6-4	0h	2h	0	0	1	1	1	Total_RNA
ENSG00000250591.2	PRSS3P1	0h	2h	0	0	1	1	1	Total_RNA
ENSG00000250606.4	PRSS3P2	0h	2h	0	0	1	1	1	Total_RNA
ENSG00000224970.1	RP11-114L10.2	2h	0h	0.0629668	0.059221	1.05411	0.996316	1	Total_RNA
ENSG00000165131.6	C7orf34	0h	2h	0	0	1	1	1	Total_RNA
ENSG00000179468.5	OR9A2	0h	2h	0	0	1	1	1	Total_RNA
ENSG00000179420.10	OR6W1P	0h	2h	0	0	1	1	1	Total_RNA
ENSG00000159763.3	PIP	0h	2h	0.280154	0.213305	1.29936	0.684672	1	Total_RNA
ENSG00000236398.2	TAS2R39	0h	2h	0	0	1	1	1	Total_RNA
ENSG00000197448.9	GSTK1	2h	0h	64.5506	64.2197	1.00515	0.819137	1	Total_RNA
ENSG00000239419.2	RN7SL535P	0h	2h	0.0308894	0.0275676	1.08842	0.999036	1	Total_RNA
ENSG00000159784.13	FAM131B	2h	0h	0.162237	0.133601	1.19941	0.733014	1	Total_RNA
ENSG00000232533.1	AC093673.5	0h	2h	9.78335	9.51924	1.02772	0.841538	1	Total_RNA
ENSG00000146904.4	EPHA1	0h	2h	1.84533	1.71566	1.07514	0.719036	1	Total_RNA
ENSG00000229153.1	EPHA1-AS1	0h	2h	0.458431	0.375462	1.21524	0.990144	1	Total_RNA
ENSG00000229877.1	PAICSP5	0h	2h	0	0	1	1	1	Total_RNA
ENSG00000170379.15	FAM115C	2h	0h	0.144023	0.0875565	1.57881	0.986573	1	Total_RNA
ENSG00000252523.1	RNU6-267P	0h	2h	0	0	1	1	1	Total_RNA
ENSG00000241136.1	PAICSP6	0h	2h	0	0	1	1	1	Total_RNA
ENSG00000221858.2	OR2A12	0h	2h	0	0	1	1	1	Total_RNA
ENSG00000244198.1	RP4-545C24.1	2h	0h	0.197555	0.180178	1.09137	0.772599	1	Total_RNA
ENSG00000242978.1	RP4-545C24.5	0h	2h	0	0	1	1	1	Total_RNA
ENSG00000243746.1	EEF1A1P10	2h	0h	0.427943	0.386167	1.10545	0.996872	1	Total_RNA
ENSG00000214035.3	AC073310.4	0h	2h	0.171452	0.126793	1.32648	0.754417	1	Total_RNA
ENSG00000174469.13	CNTNAP2	0h	2h	18.2011	17.2785	1.05336	0.696302	1	Total_RNA
ENSG00000236795.1	AC006004.1	2h	0h	0.0614631	0.0613126	1.00211	0.996026	1	Total_RNA
ENSG00000230190.1	AC005518.2	0h	2h	0	0	1	1	1	Total_RNA
ENSG00000243374.2	RN7SL72P	0h	2h	0.0204115	0.019828	1.01956	0.91817	1	Total_RNA
ENSG00000213209.2	AC005229.7	0h	2h	0	0	1	1	1	Total_RNA
ENSG00000055130.11	CUL1	0h	2h	125.264	125.206	1.00046	0.842318	1	Total_RNA
ENSG00000252310.1	RNY5	0h	2h	0	0	1	1	1	Total_RNA
ENSG00000201098.1	RNY1	0h	2h	0	0	1	1	1	Total_RNA
ENSG00000234565.1	COX6B1P1	0h	2h	0	0	1	1	1	Total_RNA
ENSG00000239719.1	RP4-800G7.1	0h	2h	0.956872	0.945578	1.01182	0.819419	1	Total_RNA
ENSG00000204946.5	ZNF783	2h	0h	4.01828	3.69767	1.08647	0.806967	1	Total_RNA
ENSG00000271664.1	RP4-800G7.3	0h	2h	0.113172	0.109908	1.02722	0.981546	1	Total_RNA
ENSG00000244560.2	RP4-800G7.2	0h	2h	0.200268	0.103792	1.84783	0.734438	1	Total_RNA
ENSG00000231397.1	AC004941.5	0h	2h	0.141977	0.124131	1.13305	0.994721	1	Total_RNA
ENSG00000106479.6	ZNF862	0h	2h	3.19397	2.87254	1.11151	0.684218	1	Total_RNA
ENSG00000204934.6	ATP6V0E2-AS1	2h	0h	1.5847	1.49616	1.05879	0.890026	1	Total_RNA
ENSG00000273293.1	RP11-445N20.3	0h	2h	0	0	1	1	1	Total_RNA
ENSG00000224016.2	RP11-728K20.1	0h	2h	0.081486	0.0712686	1.12572	0.760805	1	Total_RNA
ENSG00000106538.5	RARRES2	0h	2h	0	0	1	1	1	Total_RNA
ENSG00000240449.1	RP4-584D14.5	0h	2h	0.212582	0.201279	1.0535	0.771207	1	Total_RNA
ENSG00000239377.1	RP4-584D14.6	0h	2h	0	0	1	1	1	Total_RNA
ENSG00000242258.1	LINC00996	2h	0h	0.0329812	0.0287105	1.11032	0.996177	1	Total_RNA
ENSG00000171115.3	GIMAP8	0h	2h	0.0392455	0.0390212	1.00458	0.995708	1	Total_RNA
ENSG00000213205.3	STRADBP1	0h	2h	0	0	1	1	1	Total_RNA
ENSG00000179144.4	GIMAP7	0h	2h	0	0	1	1	1	Total_RNA
ENSG00000133574.5	GIMAP4	0h	2h	0	0	1	1	1	Total_RNA
ENSG00000213203.2	GIMAP1	0h	2h	0	0	1	1	1	Total_RNA
ENSG00000164867.6	NOS3	2h	0h	0.1373	0.131394	1.04177	0.708558	1	Total_RNA
ENSG00000164889.8	SLC4A2	0h	2h	93.3832	92.5093	1.00945	0.986141	1	Total_RNA
ENSG00000164896.15	FASTK	2h	0h	36.3719	36.3555	1.00045	0.91386	1	Total_RNA
ENSG00000164897.8	TMUB1	2h	0h	33.0024	32.5117	1.01509	0.898723	1	Total_RNA
ENSG00000164900.4	GBX1	2h	0h	0.254656	0.23717	1.07074	0.989165	1	Total_RNA
ENSG00000183016.9	IQCA1P1	0h	2h	0	0	1	1	1	Total_RNA
ENSG00000243018.1	RP5-1070G24.2	0h	2h	0	0	1	1	1	Total_RNA
ENSG00000227562.1	RP11-796I2.1	0h	2h	0	0	1	1	1	Total_RNA
ENSG00000213188.3	YBX1P4	0h	2h	0.0168436	0	2.68436	1	1	Total_RNA
ENSG00000241735.1	FABP5P3	2h	0h	0.207192	0.18193	1.13162	0.791362	1	Total_RNA
ENSG00000231139.1	AC104843.4	0h	2h	0	0	1	1	1	Total_RNA
ENSG00000265439.1	RN7SL811P	0h	2h	0	0	1	1	1	Total_RNA
ENSG00000214003.2	ATP5F1P3	2h	0h	0.0160476	0	2.60476	1	1	Total_RNA
ENSG00000133627.13	ACTR3B	0h	2h	12.5189	11.9496	1.0476	0.974393	1	Total_RNA
ENSG00000265275.1	AF104455.1	0h	2h	0	0	1	1	1	Total_RNA
ENSG00000233489.1	AC091652.2	0h	2h	0	0	1	1	1	Total_RNA
ENSG00000273344.1	PAXIP1-AS1	0h	2h	5.56077	5.35208	1.03892	0.914966	1	Total_RNA
ENSG00000220575.3	HTR5A-AS1	0h	2h	0	0	1	1	1	Total_RNA
ENSG00000217825.2	AC099552.4	2h	0h	0.0125378	0	2.25378	1	1	Total_RNA
ENSG00000164778.4	EN2	0h	2h	1.73522	1.62881	1.06493	0.834178	1	Total_RNA
ENSG00000146910.7	CNPY1	2h	0h	0.265228	0.236945	1.11453	0.995486	1	Total_RNA
ENSG00000227365.1	AC008060.5	0h	2h	0.0369717	0.0279967	1.2362	0.998831	1	Total_RNA
ENSG00000216895.4	AC009403.2	2h	0h	11.1322	11.124	1.00073	0.687357	1	Total_RNA
ENSG00000164690.3	SHH	0h	2h	0.666531	0.398875	1.65461	0.720731	1	Total_RNA
ENSG00000204876.4	AC021218.2	2h	0h	0.0745981	0.0641254	1.14128	0.99828	1	Total_RNA
ENSG00000207061.1	Y_RNA	0h	2h	0	0	1	1	1	Total_RNA
ENSG00000228569.1	AC073133.2	0h	2h	0	0	1	1	1	Total_RNA
ENSG00000233878.1	AC073133.1	0h	2h	0	0	1	1	1	Total_RNA
ENSG00000206938.1	RNU4-31P	0h	2h	0	0	1	1	1	Total_RNA
ENSG00000230033.1	RP5-1121A15.3	0h	2h	0	0	1	1	1	Total_RNA
ENSG00000146909.3	NOM1	0h	2h	35.9697	35.1974	1.02194	0.692015	1	Total_RNA
ENSG00000235029.1	MNX1-AS2	0h	2h	0.228727	0.221211	1.03251	0.765709	1	Total_RNA
ENSG00000234210.1	AC006372.4	2h	0h	0.124258	0.111076	1.10888	0.993538	1	Total_RNA
ENSG00000223872.1	AC006372.5	0h	2h	0	0	1	1	1	Total_RNA
ENSG00000233191.1	AC006372.6	0h	2h	0	0	1	1	1	Total_RNA
ENSG00000236669.1	AC006372.1	0h	2h	0	0	1	1	1	Total_RNA
ENSG00000265598.1	MIR5707	0h	2h	0	0	1	1	1	Total_RNA
ENSG00000231419.2	LINC00689	0h	2h	0.221149	0.210097	1.05021	0.791979	1	Total_RNA
ENSG00000253896.3	AC144568.2	0h	2h	0	0	1	1	1	Total_RNA
ENSG00000272812.1	RP5-855D21.3	2h	0h	0.0602862	0.0530304	1.11512	0.995317	1	Total_RNA
ENSG00000104714.9	ERICH1	0h	2h	46.2935	46.1826	1.0024	0.989197	1	Total_RNA
ENSG00000254207.1	RP11-43A14.1	0h	2h	0.189368	0.174573	1.08016	0.989684	1	Total_RNA
ENSG00000253982.1	CTD-2336O2.1	0h	2h	14.7741	14.5724	1.01383	0.923846	1	Total_RNA
ENSG00000253764.1	RP11-439C15.4	0h	2h	0	0	1	1	1	Total_RNA
ENSG00000253444.1	AC133633.2	0h	2h	0	0	1	1	1	Total_RNA
ENSG00000253853.1	GS1-57L11.1	0h	2h	0.202674	0.162682	1.23159	0.998924	1	Total_RNA
ENSG00000253162.1	RP11-279L11.1	0h	2h	0	0	1	1	1	Total_RNA
ENSG00000240486.2	RPL23AP54	0h	2h	0	0	1	1	1	Total_RNA
ENSG00000254007.1	RP11-281H11.1	0h	2h	0.0147859	0	2.47859	1	1	Total_RNA
ENSG00000246089.3	RP11-115C21.2	0h	2h	4.34685	4.2756	1.01663	0.750678	1	Total_RNA
ENSG00000245857.2	GS1-24F4.2	0h	2h	0.406801	0.356265	1.13798	0.826794	1	Total_RNA
ENSG00000164825.3	DEFB1	2h	0h	0.118584	0.0957089	1.2164	0.945223	1	Total_RNA
ENSG00000164821.4	DEFA4	0h	2h	0	0	1	1	1	Total_RNA
ENSG00000223629.1	DEFA8P	0h	2h	0	0	1	1	1	Total_RNA
ENSG00000164816.6	DEFA5	0h	2h	0	0	1	1	1	Total_RNA
ENSG00000164871.13	SPAG11B	0h	2h	0	0	1	1	1	Total_RNA
ENSG00000177023.2	DEFB104B	0h	2h	0	0	1	1	1	Total_RNA
ENSG00000198129.2	DEFB107B	0h	2h	0	0	1	1	1	Total_RNA
ENSG00000186579.2	DEFB106A	0h	2h	0	0	1	1	1	Total_RNA
ENSG00000176782.2	DEFB104A	0h	2h	0	0	1	1	1	Total_RNA
ENSG00000178287.13	SPAG11A	0h	2h	0	0	1	1	1	Total_RNA
ENSG00000205989.1	DEFB109	0h	2h	0	0	1	1	1	Total_RNA
ENSG00000249188.1	ENPP7P1	0h	2h	0.124224	0.118349	1.04577	0.698102	1	Total_RNA
ENSG00000254153.1	CTA-398F10.2	0h	2h	0.0285704	0.0262809	1.0631	0.991927	1	Total_RNA
ENSG00000253343.1	CTD-3023L14.3	0h	2h	0.0617429	0.0584985	1.04736	0.995444	1	Total_RNA
ENSG00000263616.1	RN7SL178P	2h	0h	0.0625047	0.0592924	1.04636	0.994768	1	Total_RNA
ENSG00000254367.1	RP11-211C9.1	2h	0h	5.74739	5.6682	1.01395	0.900751	1	Total_RNA
ENSG00000104626.10	ERI1	2h	0h	53.0485	52.7579	1.00551	0.809095	1	Total_RNA
ENSG00000254340.1	RP11-10A14.3	2h	0h	0.0780004	0.050885	1.44535	0.96209	1	Total_RNA
ENSG00000253887.1	RP11-10A14.7	2h	0h	0.015722	0	2.5722	1	1	Total_RNA
ENSG00000253735.1	RP11-115J16.3	2h	0h	0.0452219	0.0443593	1.01587	0.938454	1	Total_RNA
ENSG00000254237.1	RP11-115J16.2	0h	2h	0.245338	0.223449	1.09377	0.98891	1	Total_RNA
ENSG00000207701.1	MIR597	0h	2h	0	0	1	1	1	Total_RNA
ENSG00000260093.1	RP11-1E4.1	0h	2h	0.1895	0.183727	1.0298	0.939329	1	Total_RNA
ENSG00000175806.10	MSRA	0h	2h	24.866	24.7742	1.00371	0.953168	1	Total_RNA
ENSG00000261451.1	RP11-981G7.1	0h	2h	0	0	1	1	1	Total_RNA
ENSG00000207128.1	RNU6-729P	0h	2h	0	0	1	1	1	Total_RNA
ENSG00000253678.1	RP11-981G7.3	0h	2h	0	0	1	1	1	Total_RNA
ENSG00000183638.5	RP1L1	0h	2h	0.391315	0.34509	1.13018	0.85394	1	Total_RNA
ENSG00000254839.1	AF131215.6	0h	2h	0	0	1	1	1	Total_RNA
ENSG00000269918.1	AF131215.9	0h	2h	0	0	1	1	1	Total_RNA
ENSG00000255310.2	AF131215.2	0h	2h	0	0	1	1	1	Total_RNA
ENSG00000254936.3	AF131215.3	0h	2h	0	0	1	1	1	Total_RNA
ENSG00000254556.1	AF131215.4	0h	2h	0	0	1	1	1	Total_RNA
ENSG00000231965.4	AF131215.1	0h	2h	0	0	1	1	1	Total_RNA
ENSG00000236827.1	LINC00529	2h	0h	0.200264	0.197979	1.01099	0.962114	1	Total_RNA
ENSG00000255020.1	AF131216.5	0h	2h	0.266571	0.246064	1.08009	0.899632	1	Total_RNA
ENSG00000184608.4	C8orf12	2h	0h	0.353398	0.336496	1.04878	0.817852	1	Total_RNA
ENSG00000269954.1	RP11-148O21.6	0h	2h	0	0	1	1	1	Total_RNA
ENSG00000136574.13	GATA4	0h	2h	4.33802	4.18769	1.03581	0.936333	1	Total_RNA
ENSG00000255394.2	C8orf49	2h	0h	0.109292	0.0752054	1.40005	0.990618	1	Total_RNA
ENSG00000254948.1	OR7E158P	2h	0h	0.0421772	0.0307881	1.27923	0.98537	1	Total_RNA
ENSG00000205884.2	DEFB136	0h	2h	0	0	1	1	1	Total_RNA
ENSG00000205883.2	DEFB135	0h	2h	0.0147859	0	2.47859	1	1	Total_RNA
ENSG00000254817.1	OR7E160P	0h	2h	0	0	1	1	1	Total_RNA
ENSG00000249889.1	ALG1L11P	2h	0h	0.0157368	0	2.57368	1	1	Total_RNA
ENSG00000186523.10	FAM86B1	2h	0h	0.15198	0.127763	1.17579	0.741267	1	Total_RNA
ENSG00000237215.3	ABC12-47043100G14.2	0h	2h	0	0	1	1	1	Total_RNA
ENSG00000215339.3	ZNF705C	2h	0h	0.0127527	0	2.27527	1	1	Total_RNA
ENSG00000270074.1	RP11-351I21.11	0h	2h	0	0	1	1	1	Total_RNA
ENSG00000250794.2	ALG1L12P	0h	2h	0	0	1	1	1	Total_RNA
ENSG00000238460.1	AC068587.2	0h	2h	0	0	1	1	1	Total_RNA
ENSG00000255122.1	RP11-303G3.6	0h	2h	0	0	1	1	1	Total_RNA
ENSG00000254917.1	OR7E15P	2h	0h	0.013037	0	2.3037	1	1	Total_RNA
ENSG00000253932.1	RP11-10C8.2	0h	2h	0	0	1	1	1	Total_RNA
ENSG00000254753.1	RP11-480O10.1	0h	2h	0	0	1	1	1	Total_RNA
ENSG00000255437.1	RP11-510I21.1	0h	2h	0.231248	0.192245	1.19285	0.991288	1	Total_RNA
ENSG00000254575.1	RP11-3G21.1	0h	2h	0	0	1	1	1	Total_RNA
ENSG00000214366.4	RP11-138H14.1	0h	2h	0	0	1	1	1	Total_RNA
ENSG00000078579.8	FGF20	0h	2h	0.376855	0.301364	1.24245	0.856255	1	Total_RNA
ENSG00000198791.7	CNOT7	0h	2h	133.464	132.2	1.00956	0.762333	1	Total_RNA
ENSG00000214607.2	ADAM24P	0h	2h	0	0	1	1	1	Total_RNA
ENSG00000245281.2	CTD-2547L16.1	0h	2h	0.6367	0.513382	1.23562	0.77366	1	Total_RNA
ENSG00000253384.1	CTD-2547L16.3	2h	0h	0.0743748	0.0660485	1.10949	0.993873	1	Total_RNA
ENSG00000171428.9	NAT1	2h	0h	3.93576	3.74109	1.0519	0.757598	1	Total_RNA
ENSG00000251963.1	AC090420.1	0h	2h	0	0	1	1	1	Total_RNA
ENSG00000270255.1	RP11-420B22.2	0h	2h	0	0	1	1	1	Total_RNA
ENSG00000254242.1	RP11-1080G15.2	0h	2h	0	0	1	1	1	Total_RNA
ENSG00000254201.1	RP11-618M23.2	0h	2h	0	0	1	1	1	Total_RNA
ENSG00000253280.1	RP11-618M23.4	0h	2h	0	0	1	1	1	Total_RNA
ENSG00000104611.7	SH2D4A	0h	2h	115.643	115.484	1.00137	0.813304	1	Total_RNA
ENSG00000175445.10	LPL	2h	0h	0.178653	0.174985	1.01983	0.984483	1	Total_RNA
ENSG00000061337.11	LZTS1	2h	0h	0.120247	0.108815	1.09622	0.992584	1	Total_RNA
ENSG00000253199.1	RP11-421P23.1	2h	0h	0.0480702	0.0419246	1.11835	0.927575	1	Total_RNA
ENSG00000158806.9	NPM2	2h	0h	0.148749	0.108656	1.33789	0.686914	1	Total_RNA
ENSG00000158863.17	FAM160B2	0h	2h	3.26246	2.9744	1.09652	0.815718	1	Total_RNA
ENSG00000173566.9	NUDT18	0h	2h	6.75833	6.63475	1.0186	0.73789	1	Total_RNA
ENSG00000208037.1	MIR320A	0h	2h	0	0	1	1	1	Total_RNA
ENSG00000241026.1	CTD-2036J7.1	0h	2h	0	0	1	1	1	Total_RNA
ENSG00000254272.1	RP11-382J24.2	2h	0h	0.062663	0.0591311	1.05109	0.999358	1	Total_RNA
ENSG00000120913.19	PDLIM2	0h	2h	21.1852	21.1762	1.00042	0.873848	1	Total_RNA
ENSG00000248235.2	AC037459.4	0h	2h	0	0	1	1	1	Total_RNA
ENSG00000179388.8	EGR3	0h	2h	0	0	1	1	1	Total_RNA
ENSG00000134020.6	PEBP4	0h	2h	3.38579	3.13539	1.07961	0.837767	1	Total_RNA
ENSG00000253142.1	RP11-87E22.1	0h	2h	0	0	1	1	1	Total_RNA
ENSG00000245025.2	RP11-875O11.1	2h	0h	4.17322	3.99831	1.04364	0.809163	1	Total_RNA
ENSG00000253616.1	RP11-875O11.3	2h	0h	0.308278	0.286437	1.07368	0.814282	1	Total_RNA
ENSG00000104689.5	TNFRSF10A	0h	2h	45.6586	44.6656	1.02223	0.880298	1	Total_RNA
ENSG00000246582.2	RP11-1149O23.3	0h	2h	6.53231	6.22179	1.04983	0.934979	1	Total_RNA
ENSG00000253483.1	CTC-756D1.1	0h	2h	0	0	1	1	1	Total_RNA
ENSG00000268085.1	AC051642.1	0h	2h	0.154014	0.0802902	1.81652	0.72238	1	Total_RNA
ENSG00000253471.1	RP11-175E9.1	0h	2h	0.490987	0.420568	1.16355	0.720146	1	Total_RNA
ENSG00000271118.1	RP11-175E9.2	0h	2h	0	0	1	1	1	Total_RNA
ENSG00000104725.9	NEFL	0h	2h	4.92004	4.5489	1.08141	0.908518	1	Total_RNA
ENSG00000253832.1	CTD-2168K21.1	0h	2h	0.0691685	0.0457884	1.41909	0.996745	1	Total_RNA
ENSG00000253476.1	RP11-395I14.2	2h	0h	0.0834995	0.0716077	1.14572	0.994411	1	Total_RNA
ENSG00000184661.9	CDCA2	2h	0h	154.171	153.032	1.00744	0.947499	1	Total_RNA
ENSG00000253100.1	RP11-219J21.1	0h	2h	0.0407318	0.0343391	1.14418	0.996446	1	Total_RNA
ENSG00000254178.1	RP11-299D14.2	0h	2h	0	0	1	1	1	Total_RNA
ENSG00000248731.2	AC090103.1	0h	2h	0	0	1	1	1	Total_RNA
ENSG00000221914.4	PPP2R2A	0h	2h	124.509	123.149	1.01104	0.809446	1	Total_RNA
ENSG00000254362.1	RP11-14I17.3	0h	2h	0.0530422	0.0238537	1.8622	0.998844	1	Total_RNA
ENSG00000092964.12	DPYSL2	0h	2h	153.252	151.863	1.00915	0.795028	1	Total_RNA
ENSG00000253208.1	RP11-1G11.2	0h	2h	0	0	1	1	1	Total_RNA
ENSG00000240519.1	RP11-384C12.1	2h	0h	0.360451	0.322912	1.11276	0.8245	1	Total_RNA
ENSG00000253875.1	RP11-16P20.3	0h	2h	1.19831	1.05949	1.1298	0.892087	1	Total_RNA
ENSG00000171320.10	ESCO2	2h	0h	88.0125	87.69	1.00368	0.86849	1	Total_RNA
ENSG00000253176.3	RP11-1149M3.2	0h	2h	0.0399111	0.0288884	1.28344	0.996467	1	Total_RNA
ENSG00000253397.1	RP11-597M17.1	0h	2h	0.128814	0.106248	1.19412	0.700319	1	Total_RNA
ENSG00000250516.1	RP11-380I10.2	0h	2h	0	0	1	1	1	Total_RNA
ENSG00000253690.1	RP11-380I10.4	0h	2h	0.194201	0.0883144	2.07702	0.701172	1	Total_RNA
ENSG00000239198.1	RPL5P22	0h	2h	0.196383	0.190597	1.02884	0.7532	1	Total_RNA
ENSG00000168081.4	PNOC	0h	2h	0.251957	0.165001	1.49689	0.763874	1	Total_RNA
ENSG00000254034.1	RP11-662B19.2	0h	2h	0	0	1	1	1	Total_RNA
ENSG00000242958.1	RP11-662B19.1	0h	2h	0	0	1	1	1	Total_RNA
ENSG00000254129.1	CTD-2647L4.1	2h	0h	0.476868	0.451688	1.05454	0.996362	1	Total_RNA
ENSG00000264328.1	RN7SL781P	0h	2h	0	0	1	1	1	Total_RNA
ENSG00000248964.2	RP11-94H18.1	0h	2h	0.107744	0.103384	1.03845	0.710828	1	Total_RNA
ENSG00000254086.1	RP11-94H18.2	0h	2h	0	0	1	1	1	Total_RNA
ENSG00000253604.1	RP11-489E7.1	0h	2h	0	0	1	1	1	Total_RNA
ENSG00000254013.1	MAP2K1P1	2h	0h	0.176846	0.172841	1.02191	0.772339	1	Total_RNA
ENSG00000272256.1	RP11-489E7.4	2h	0h	0.0802163	0.0643133	1.214	0.989439	1	Total_RNA
ENSG00000253112.1	CTD-2373N4.5	0h	2h	0	0	1	1	1	Total_RNA
ENSG00000271081.1	RP11-465K4.4	0h	2h	0	0	1	1	1	Total_RNA
ENSG00000133863.2	TEX15	0h	2h	5.4559	5.22268	1.04457	0.930465	1	Total_RNA
ENSG00000253377.1	RP11-566H8.3	0h	2h	0.47399	0.463107	1.023	0.700219	1	Total_RNA
ENSG00000253393.1	RANP9	0h	2h	0.0122907	0	2.22907	1	1	Total_RNA
ENSG00000253993.1	RP11-451O18.1	0h	2h	0	0	1	1	1	Total_RNA
ENSG00000129696.8	TTI2	0h	2h	19.0406	18.201	1.04611	0.862657	1	Total_RNA
ENSG00000253232.1	RP11-359B20.5	0h	2h	0	0	1	1	1	Total_RNA
ENSG00000253995.1	RP11-10D7.5	0h	2h	0	0	1	1	1	Total_RNA
ENSG00000188512.5	RP1-273G13.2	0h	2h	0.0808648	0.0398932	1.82118	0.969414	1	Total_RNA
ENSG00000254194.1	RP1-273G13.3	0h	2h	0.0487534	0.0216538	1.85612	0.998829	1	Total_RNA
ENSG00000243181.2	RP11-734J24.1	2h	0h	0.103777	0.0901917	1.1356	0.993601	1	Total_RNA
ENSG00000253452.1	RP11-473J6.1	2h	0h	0.268364	0.267025	1.00483	0.988187	1	Total_RNA
ENSG00000253524.1	RP11-89M20.2	0h	2h	0.397177	0.366216	1.0823	0.837537	1	Total_RNA
ENSG00000244708.1	RPL23P10	0h	2h	0	0	1	1	1	Total_RNA
ENSG00000219491.6	RP11-158D1.1	0h	2h	0	0	1	1	1	Total_RNA
ENSG00000253746.1	RP11-527N22.2	0h	2h	0	0	1	1	1	Total_RNA
ENSG00000253161.1	RP11-150O12.1	0h	2h	0.212693	0.20502	1.03569	0.789858	1	Total_RNA
ENSG00000254111.1	RP11-150O12.5	0h	2h	0	0	1	1	1	Total_RNA
ENSG00000254290.1	RP11-150O12.3	0h	2h	0.741799	0.713487	1.03913	0.987704	1	Total_RNA
ENSG00000253344.1	RP11-346L1.2	0h	2h	0.427949	0.205446	2.03276	0.989946	1	Total_RNA
ENSG00000183779.5	ZNF703	0h	2h	8.21898	8.0998	1.0147	0.899688	1	Total_RNA
ENSG00000183154.1	RP11-863K10.7	0h	2h	0	0	1	1	1	Total_RNA
ENSG00000104221.8	BRF2	0h	2h	7.07489	6.91491	1.0231	0.97801	1	Total_RNA
ENSG00000241032.2	RN7SL709P	0h	2h	0	0	1	1	1	Total_RNA
ENSG00000187840.4	EIF4EBP1	0h	2h	86.2001	85.865	1.0039	0.921472	1	Total_RNA
ENSG00000272128.1	KB-1836B5.4	0h	2h	0	0	1	1	1	Total_RNA
ENSG00000129691.11	ASH2L	2h	0h	38.2668	37.7985	1.01239	0.683523	1	Total_RNA
ENSG00000156735.6	BAG4	0h	2h	38.002	37.3777	1.0167	0.98394	1	Total_RNA
ENSG00000085788.9	DDHD2	0h	2h	48.1937	48.123	1.00147	0.963805	1	Total_RNA
ENSG00000239218.2	RPS20P22	0h	2h	2.56068	2.40474	1.06458	0.721139	1	Total_RNA
ENSG00000196166.3	C8orf86	2h	0h	0.79973	0.799652	1.0001	0.901302	1	Total_RNA
ENSG00000254100.1	RP11-675F6.4	0h	2h	0.0345345	0.0286359	1.15267	0.996093	1	Total_RNA
ENSG00000253645.1	CTD-2544N14.3	2h	0h	0.288674	0.270253	1.06573	0.816776	1	Total_RNA
ENSG00000207199.1	SNORD38	0h	2h	0	0	1	1	1	Total_RNA
ENSG00000104755.10	ADAM2	0h	2h	0.253442	0.245068	1.03283	0.988782	1	Total_RNA
ENSG00000131203.8	IDO1	0h	2h	0.0751295	0.0678394	1.09365	0.999371	1	Total_RNA
ENSG00000253838.1	RP11-44K6.2	0h	2h	0	0	1	1	1	Total_RNA
ENSG00000254287.1	RP11-44K6.4	0h	2h	0	0	1	1	1	Total_RNA
ENSG00000188676.9	IDO2	0h	2h	0.594271	0.524411	1.13072	0.99253	1	Total_RNA
ENSG00000253790.1	RP11-44K6.5	0h	2h	0	0	1	1	1	Total_RNA
ENSG00000253381.1	RP11-359E19.1	0h	2h	0	0	1	1	1	Total_RNA
ENSG00000254143.1	RP11-470M17.2	2h	0h	0.415395	0.39522	1.04979	0.883447	1	Total_RNA
ENSG00000253354.1	CTA-392C11.2	0h	2h	0.14133	0.0865047	1.56811	0.698406	1	Total_RNA
ENSG00000206852.1	RNU6-895P	0h	2h	0	0	1	1	1	Total_RNA
ENSG00000238936.1	SNORD65	0h	2h	0	0	1	1	1	Total_RNA
ENSG00000253396.1	RP11-15G16.1	0h	2h	0	0	1	1	1	Total_RNA
ENSG00000165066.11	NKX6-3	0h	2h	0	0	1	1	1	Total_RNA
ENSG00000256905.1	AC090571.1	2h	0h	0.996365	0.835126	1.19079	0.686297	1	Total_RNA
ENSG00000238966.1	SNORD112	0h	2h	0	0	1	1	1	Total_RNA
ENSG00000244235.2	RP11-589C21.1	2h	0h	0.016935	0	2.6935	1	1	Total_RNA
ENSG00000070718.7	AP3M2	2h	0h	23.9836	23.5646	1.01777	0.838215	1	Total_RNA
ENSG00000253408.1	RP11-231D20.2	0h	2h	0.331942	0.282064	1.17078	0.986376	1	Total_RNA
ENSG00000070501.7	POLB	0h	2h	20.4459	19.8367	1.0307	0.756086	1	Total_RNA
ENSG00000254165.1	RP11-503E24.2	2h	0h	0.283096	0.251975	1.11879	0.948859	1	Total_RNA
ENSG00000176209.7	SMIM19	2h	0h	27.1517	27.1181	1.00124	0.81018	1	Total_RNA
ENSG00000255361.1	RP11-412B14.2	0h	2h	0	0	1	1	1	Total_RNA
ENSG00000266044.1	MIR4469	0h	2h	0	0	1	1	1	Total_RNA
ENSG00000185900.5	POMK	0h	2h	8.00847	7.76656	1.03111	0.864027	1	Total_RNA
ENSG00000254198.1	RP11-598P20.3	0h	2h	0	0	1	1	1	Total_RNA
ENSG00000222630.1	RN7SKP41	2h	0h	0.0122616	0	2.22616	1	1	Total_RNA
ENSG00000250637.2	RP11-359P18.1	0h	2h	0	0	1	1	1	Total_RNA
ENSG00000253425.2	HSPA8P13	0h	2h	0	0	1	1	1	Total_RNA
ENSG00000248498.3	ASNSP1	0h	2h	0.19705	0.170369	1.14793	0.990788	1	Total_RNA
ENSG00000228984.3	RP11-101E19.8	0h	2h	0	0	1	1	1	Total_RNA
ENSG00000253745.1	RP11-350F16.1	0h	2h	0	0	1	1	1	Total_RNA
ENSG00000215179.5	MAPK6PS4	0h	2h	0.818345	0.763566	1.07081	0.861235	1	Total_RNA
ENSG00000215177.3	IGLV8OR8-1	0h	2h	0	0	1	1	1	Total_RNA
ENSG00000224594.2	RPL29P19	0h	2h	0	0	1	1	1	Total_RNA
ENSG00000253688.1	RP11-567J20.2	0h	2h	0	0	1	1	1	Total_RNA
ENSG00000253455.1	RP11-770E5.3	0h	2h	0	0	1	1	1	Total_RNA
ENSG00000253474.1	RP11-10H3.1	2h	0h	0.0662048	0.0580832	1.11929	0.994206	1	Total_RNA
ENSG00000253380.1	RP11-738G5.1	0h	2h	0.126158	0.105323	1.18066	0.89808	1	Total_RNA
ENSG00000253810.1	PSAT1P1	0h	2h	0.0353043	0.0313242	1.09631	0.996157	1	Total_RNA
ENSG00000147481.9	SNTG1	0h	2h	2.51709	2.30757	1.0904	0.889282	1	Total_RNA
ENSG00000253340.1	RP11-139G7.1	0h	2h	0	0	1	1	1	Total_RNA
ENSG00000147485.8	PXDNL	0h	2h	5.45447	5.21189	1.04646	0.859726	1	Total_RNA
ENSG00000254025.1	RP11-119N19.1	0h	2h	0.0133316	0	2.33316	1	1	Total_RNA
ENSG00000272076.1	RP11-11C20.3	2h	0h	0.0589292	0.0472051	1.20495	0.984776	1	Total_RNA
ENSG00000232941.1	AC090186.1	0h	2h	0.788809	0.623587	1.26077	0.989428	1	Total_RNA
ENSG00000147488.7	ST18	2h	0h	1.51688	1.33907	1.1318	0.758378	1	Total_RNA
ENSG00000253551.1	RP11-26M5.2	0h	2h	0	0	1	1	1	Total_RNA
ENSG00000023287.8	RB1CC1	2h	0h	207.035	205.362	1.00815	0.688595	1	Total_RNA
ENSG00000254204.1	RP11-400K9.3	0h	2h	0	0	1	1	1	Total_RNA
ENSG00000240919.1	RP11-400K9.1	0h	2h	0	0	1	1	1	Total_RNA
ENSG00000254142.2	RP11-53M11.3	0h	2h	0.126684	0.090562	1.3592	0.996573	1	Total_RNA
ENSG00000254608.1	RP11-56A10.1	2h	0h	0.597299	0.517338	1.15163	0.878408	1	Total_RNA
ENSG00000253114.2	RP11-550I15.1	0h	2h	0.0453261	0.0269588	1.49697	0.998968	1	Total_RNA
ENSG00000206579.7	XKR4	2h	0h	1.01291	1.00533	1.00746	0.721031	1	Total_RNA
ENSG00000248522.1	SBF1P1	0h	2h	0	0	1	1	1	Total_RNA
ENSG00000199405.1	SNORA1	0h	2h	0	0	1	1	1	Total_RNA
ENSG00000253603.1	CTA-397H3.3	0h	2h	0	0	1	1	1	Total_RNA
ENSG00000170786.8	SDR16C5	2h	0h	0.64786	0.577175	1.12038	0.994495	1	Total_RNA
ENSG00000246430.2	LINC00968	2h	0h	0.182677	0.162794	1.11507	0.992997	1	Total_RNA
ENSG00000241431.1	RP11-17A4.1	2h	0h	0.794688	0.764858	1.0385	0.900165	1	Total_RNA
ENSG00000206975.1	RNU6-13P	0h	2h	0	0	1	1	1	Total_RNA
ENSG00000215117.5	LINC00588	0h	2h	0	0	1	1	1	Total_RNA
ENSG00000253871.1	RP11-756K15.2	0h	2h	0	0	1	1	1	Total_RNA
ENSG00000253376.1	RP11-44D19.1	0h	2h	0	0	1	1	1	Total_RNA
ENSG00000253281.2	RP11-716D16.1	2h	0h	0.0359637	0.0329696	1.06968	0.999353	1	Total_RNA
ENSG00000253879.1	RP11-379I19.3	2h	0h	0.0858861	0.0548914	1.47764	0.994002	1	Total_RNA
ENSG00000251396.2	RP11-163N6.2	2h	0h	1.55658	1.54258	1.00902	0.961041	1	Total_RNA
ENSG00000255321.1	RP11-91I20.4	0h	2h	0	0	1	1	1	Total_RNA
ENSG00000254869.1	RP11-91I20.2	0h	2h	0	0	1	1	1	Total_RNA
ENSG00000255289.1	RP11-91I20.1	0h	2h	0	0	1	1	1	Total_RNA
ENSG00000254777.1	AC022182.1	2h	0h	0.440273	0.364808	1.20134	0.848116	1	Total_RNA
ENSG00000255397.1	AC022182.2	0h	2h	1.21308	1.00243	1.20807	0.722378	1	Total_RNA
ENSG00000213881.3	NPM1P6	0h	2h	0.533363	0.505542	1.05396	0.704212	1	Total_RNA
ENSG00000254120.1	RP11-705O24.2	0h	2h	0	0	1	1	1	Total_RNA
ENSG00000253789.1	CTD-2571E19.1	0h	2h	0.254156	0.210273	1.19922	0.789479	1	Total_RNA
ENSG00000254050.1	RP11-577N1.1	0h	2h	0	0	1	1	1	Total_RNA
ENSG00000253975.1	RP11-577N1.2	0h	2h	0.0133316	0	2.33316	1	1	Total_RNA
ENSG00000253517.1	XRCC6P4	0h	2h	0.125329	0.0701308	1.68886	0.997364	1	Total_RNA
ENSG00000253431.1	RP11-442A17.2	0h	2h	0.787763	0.762198	1.03311	0.868109	1	Total_RNA
ENSG00000261542.1	RP11-16E18.3	2h	0h	1.62709	1.62454	1.00156	0.877175	1	Total_RNA
ENSG00000253894.1	RP11-45K10.2	0h	2h	0.186177	0.153098	1.20282	0.753795	1	Total_RNA
ENSG00000254102.1	RP11-21C4.1	2h	0h	0.0262208	0	3.62208	1	1	Total_RNA
ENSG00000180828.1	BHLHE22	0h	2h	0	0	1	1	1	Total_RNA
ENSG00000254330.1	RP11-1D12.1	0h	2h	0.379282	0.368067	1.02967	0.859215	1	Total_RNA
ENSG00000239261.1	RPL31P41	0h	2h	0	0	1	1	1	Total_RNA
ENSG00000200714.1	Y_RNA	0h	2h	0	0	1	1	1	Total_RNA
ENSG00000147571.3	CRH	2h	0h	0.0652756	0.0554116	1.1508	0.997841	1	Total_RNA
ENSG00000253138.1	LINC00967	0h	2h	0	0	1	1	1	Total_RNA
ENSG00000246145.1	RP11-346I3.4	2h	0h	0.24989	0.237576	1.04974	0.80761	1	Total_RNA
ENSG00000253623.1	RP11-346I3.2	2h	0h	0.0357868	0.0193468	1.5602	0.99048	1	Total_RNA
ENSG00000213865.3	C8orf44	0h	2h	4.16264	3.97342	1.0475	0.896871	1	Total_RNA
ENSG00000213005.2	PTTG3P	0h	2h	0.695364	0.68398	1.0164	0.827999	1	Total_RNA
ENSG00000178460.13	MCMDC2	0h	2h	3.2114	2.89799	1.10778	0.825573	1	Total_RNA
ENSG00000245910.4	SNHG6	0h	2h	129.217	127.67	1.01212	0.744969	1	Total_RNA
ENSG00000066777.4	ARFGEF1	0h	2h	118.315	118.052	1.00222	0.9171	1	Total_RNA
ENSG00000046889.14	PREX2	0h	2h	0.699842	0.690548	1.01327	0.746277	1	Total_RNA
ENSG00000255206.1	RP11-403D15.2	2h	0h	0.0498374	0.0480108	1.03149	0.981042	1	Total_RNA
ENSG00000248801.3	RP11-664D7.4	0h	2h	0.142787	0.10797	1.29513	0.753421	1	Total_RNA
ENSG00000236191.3	RPS15AP25	0h	2h	0.064448	0.0350191	1.6537	0.971123	1	Total_RNA
ENSG00000253658.1	RP11-600K15.1	0h	2h	0.391785	0.368941	1.06029	0.852893	1	Total_RNA
ENSG00000137573.9	SULF1	0h	2h	0.583925	0.574458	1.0162	0.755048	1	Total_RNA
ENSG00000271113.1	RP11-159H10.4	0h	2h	0	0	1	1	1	Total_RNA
ENSG00000253173.2	RP11-152C15.1	0h	2h	0.30176	0.215244	1.3841	0.701296	1	Total_RNA
ENSG00000207036.1	Y_RNA	0h	2h	0.0395781	0.0255745	1.39364	0.99572	1	Total_RNA
ENSG00000253967.1	RP11-333A23.4	2h	0h	0.0886536	0.0783066	1.11717	0.993822	1	Total_RNA
ENSG00000213002.1	AC120194.1	0h	2h	10.5544	10.2966	1.02501	0.931367	1	Total_RNA
ENSG00000238450.1	snoU13	0h	2h	0	0	1	1	1	Total_RNA
ENSG00000246366.2	RP11-382J12.1	0h	2h	3.78102	3.56931	1.05915	0.954783	1	Total_RNA
ENSG00000253379.1	RP11-1102P16.1	0h	2h	0.319803	0.238232	1.32861	0.800859	1	Total_RNA
ENSG00000253124.1	TRAPPC2P2	0h	2h	0	0	1	1	1	Total_RNA
ENSG00000104321.6	TRPA1	0h	2h	9.36452	9.01553	1.03867	0.982498	1	Total_RNA
ENSG00000260838.2	RP11-531A24.3	0h	2h	0	0	1	1	1	Total_RNA
ENSG00000272254.1	RP11-531A24.7	0h	2h	0	0	1	1	1	Total_RNA
ENSG00000253564.1	RP11-956J14.2	0h	2h	0.0472373	0.0247139	1.64883	0.994381	1	Total_RNA
ENSG00000147604.9	RPL7	2h	0h	572.416	572.13	1.0005	0.783232	1	Total_RNA
ENSG00000121039.5	RDH10	0h	2h	27.3091	26.176	1.04327	0.975121	1	Total_RNA
ENSG00000253302.1	STAU2-AS1	2h	0h	0.163955	0.148432	1.09798	0.727321	1	Total_RNA
ENSG00000254273.1	RP11-181D18.4	0h	2h	0.0433821	0.0343837	1.20274	0.989853	1	Total_RNA
ENSG00000253273.2	RP11-99A14.1	0h	2h	0	0	1	1	1	Total_RNA
ENSG00000272469.1	Metazoa_SRP	0h	2h	0	0	1	1	1	Total_RNA
ENSG00000175606.6	TMEM70	0h	2h	57.3617	55.4558	1.03436	0.739555	1	Total_RNA
ENSG00000244295.2	RPS20P21	0h	2h	0.193254	0.161005	1.18858	0.912998	1	Total_RNA
ENSG00000212348.1	RNU6-1300P	0h	2h	0	0	1	1	1	Total_RNA
ENSG00000254288.1	RP11-6I2.3	0h	2h	0.146799	0.0917129	1.54159	0.698242	1	Total_RNA
ENSG00000212485.1	RNU6-1197P	0h	2h	0	0	1	1	1	Total_RNA
ENSG00000253115.1	RP11-6I2.4	0h	2h	0	0	1	1	1	Total_RNA
ENSG00000253983.2	RP1-16A9.1	0h	2h	0	0	1	1	1	Total_RNA
ENSG00000104381.8	GDAP1	0h	2h	36.9707	36.5147	1.01249	0.85017	1	Total_RNA
ENSG00000253596.1	CTD-2320G14.2	0h	2h	0	0	1	1	1	Total_RNA
ENSG00000207417.1	Y_RNA	0h	2h	0	0	1	1	1	Total_RNA
ENSG00000254349.1	RP11-758M4.1	2h	0h	1.02671	0.951446	1.07828	0.815122	1	Total_RNA
ENSG00000253706.1	RP11-758M4.4	0h	2h	0.33567	0.220706	1.49831	0.803181	1	Total_RNA
ENSG00000221029.1	AC016194.1	0h	2h	0	0	1	1	1	Total_RNA
ENSG00000270866.1	RP11-706J10.2	0h	2h	0	0	1	1	1	Total_RNA
ENSG00000271167.1	RP11-706J10.3	0h	2h	0	0	1	1	1	Total_RNA
ENSG00000254300.1	RP11-706J10.1	0h	2h	0.35106	0.32427	1.08015	0.841018	1	Total_RNA
ENSG00000253661.1	ZFHX4-AS1	0h	2h	10.848	10.7197	1.01196	0.756958	1	Total_RNA
ENSG00000253681.1	RP11-115I9.1	0h	2h	0	0	1	1	1	Total_RNA
ENSG00000254001.1	RP11-91P17.1	0h	2h	0	0	1	1	1	Total_RNA
ENSG00000254352.1	RP11-578O24.2	0h	2h	0	0	1	1	1	Total_RNA
ENSG00000253659.1	RP11-1114I9.1	0h	2h	0	0	1	1	1	Total_RNA
ENSG00000240540.2	RPL3P9	2h	0h	0.178843	0.157983	1.12418	0.973348	1	Total_RNA
ENSG00000272138.1	RP11-27N21.3	2h	0h	0.570371	0.550014	1.03635	0.838887	1	Total_RNA
ENSG00000249328.2	RP11-26J3.1	0h	2h	0.666578	0.62507	1.06536	0.86335	1	Total_RNA
ENSG00000238884.1	RNU7-85P	0h	2h	0	0	1	1	1	Total_RNA
ENSG00000272264.1	RP11-92K15.3	0h	2h	0.549901	0.44026	1.24351	0.838671	1	Total_RNA
ENSG00000241746.1	RP11-941H19.1	0h	2h	0.0451092	0.0284861	1.43192	0.997519	1	Total_RNA
ENSG00000253237.2	RP11-775E10.1	0h	2h	0	0	1	1	1	Total_RNA
ENSG00000254181.1	SLC25A51P3	0h	2h	0	0	1	1	1	Total_RNA
ENSG00000253214.1	RP11-1149M10.2	0h	2h	0	0	1	1	1	Total_RNA
ENSG00000205186.2	FABP9	0h	2h	0	0	1	1	1	Total_RNA
ENSG00000170323.4	FABP4	0h	2h	0	0	1	1	1	Total_RNA
ENSG00000240427.1	RPS26P34	0h	2h	0	0	1	1	1	Total_RNA
ENSG00000205184.2	SLC10A5P1	0h	2h	0	0	1	1	1	Total_RNA
ENSG00000253334.1	RP13-923O23.6	0h	2h	0.387026	0.345132	1.11797	0.893804	1	Total_RNA
ENSG00000254189.1	RP11-296C13.1	0h	2h	0	0	1	1	1	Total_RNA
ENSG00000253898.1	RP11-51M18.1	0h	2h	0	0	1	1	1	Total_RNA
ENSG00000253362.1	RP11-120I21.3	0h	2h	0.0507569	0.0183293	2.14467	0.974202	1	Total_RNA
ENSG00000248978.2	RP11-98H4.1	0h	2h	0	0	1	1	1	Total_RNA
ENSG00000203413.3	ACTBP6	0h	2h	0	0	1	1	1	Total_RNA
ENSG00000133739.11	LRRCC1	0h	2h	13.8107	13.7962	1.00105	0.805249	1	Total_RNA
ENSG00000258256.1	RP11-219B4.5	0h	2h	0.207861	0.201085	1.0321	0.987039	1	Total_RNA
ENSG00000147614.3	ATP6V0D2	2h	0h	0.559373	0.525177	1.0639	0.846073	1	Total_RNA
ENSG00000227753.3	RP11-216N21.1	2h	0h	0.0477026	0.0407493	1.13701	0.977003	1	Total_RNA
ENSG00000243761.1	RP11-216N21.2	0h	2h	0.0726004	0.0391755	1.67971	0.702484	1	Total_RNA
ENSG00000253699.1	CTD-3118D11.3	0h	2h	0.0551899	0.0260241	1.80962	0.997887	1	Total_RNA
ENSG00000254231.1	CTD-2284J15.1	0h	2h	0.138106	0.121774	1.12394	0.753226	1	Total_RNA
ENSG00000170289.8	CNGB3	0h	2h	6.42373	5.9236	1.08429	0.71932	1	Total_RNA
ENSG00000233915.4	RP11-298P6.2	0h	2h	0	0	1	1	1	Total_RNA
ENSG00000253778.1	RP11-386D6.2	0h	2h	0.172549	0.118034	1.42578	0.979088	1	Total_RNA
ENSG00000253500.1	AF121898.3	0h	2h	0.890854	0.834075	1.06727	0.76716	1	Total_RNA
ENSG00000254376.2	SOX5P	0h	2h	0	0	1	1	1	Total_RNA
ENSG00000253171.1	CTB-118P15.2	0h	2h	0.17657	0.173317	1.01774	0.837009	1	Total_RNA
ENSG00000250962.1	RP11-69I13.1	0h	2h	0	0	1	1	1	Total_RNA
ENSG00000248231.1	KRT8P4	0h	2h	0.0403662	0.0290903	1.28846	0.999902	1	Total_RNA
ENSG00000253394.1	LINC00534	0h	2h	1.81949	1.743	1.04363	0.702504	1	Total_RNA
ENSG00000254180.1	AB015752.3	0h	2h	1.98334	1.75525	1.12921	0.746781	1	Total_RNA
ENSG00000253799.1	LINC01030	0h	2h	0.878661	0.865794	1.01469	0.986481	1	Total_RNA
ENSG00000246792.2	RP11-68L18.1	0h	2h	0.0761459	0.058434	1.25882	0.994498	1	Total_RNA
ENSG00000253250.2	RP11-122A3.2	0h	2h	4.35959	4.02784	1.08216	0.81999	1	Total_RNA
ENSG00000214954.4	LRRC69	0h	2h	10.6413	10.5837	1.00543	0.905168	1	Total_RNA
ENSG00000263888.1	RN7SL777P	0h	2h	0	0	1	1	1	Total_RNA
ENSG00000253525.1	CTD-2114J12.1	2h	0h	0.441211	0.433787	1.01673	0.855912	1	Total_RNA
ENSG00000147606.4	SLC26A7	0h	2h	0.546434	0.495042	1.10176	0.828325	1	Total_RNA
ENSG00000271202.1	RP11-122C21.4	0h	2h	0	0	1	1	1	Total_RNA
ENSG00000233778.2	RP11-777J24.1	0h	2h	0	0	1	1	1	Total_RNA
ENSG00000253749.1	RP11-700E23.1	0h	2h	0	0	1	1	1	Total_RNA
ENSG00000253371.1	RP11-587H10.1	0h	2h	0.0514432	0.0204026	2.02099	0.995688	1	Total_RNA
ENSG00000253634.1	RP11-587H10.2	0h	2h	0.179921	0.116405	1.50248	0.731814	1	Total_RNA
ENSG00000253177.1	RP11-100L22.1	0h	2h	0	0	1	1	1	Total_RNA
ENSG00000248858.3	RP11-100L22.2	0h	2h	0.804215	0.758871	1.05898	0.775324	1	Total_RNA
ENSG00000251347.2	IRF5P1	0h	2h	0	0	1	1	1	Total_RNA
ENSG00000253960.1	RP11-388K12.1	0h	2h	0.0646737	0.0352014	1.65202	0.986126	1	Total_RNA
ENSG00000188343.8	FAM92A1	0h	2h	31.2038	30.5052	1.02289	0.718557	1	Total_RNA
ENSG00000264448.2	MIR378D2	0h	2h	0	0	1	1	1	Total_RNA
ENSG00000249510.1	KB-1247B1.1	0h	2h	0.126312	0.0890472	1.37623	0.995771	1	Total_RNA
ENSG00000265817.1	FSBP	0h	2h	8.09231	8.05177	1.00503	0.787831	1	Total_RNA
ENSG00000254315.1	RP11-267M23.3	0h	2h	0	0	1	1	1	Total_RNA
ENSG00000254283.1	RP11-267M23.7	0h	2h	0	0	1	1	1	Total_RNA
ENSG00000241003.1	RP11-22C11.1	0h	2h	0	0	1	1	1	Total_RNA
ENSG00000164941.9	INTS8	0h	2h	72.6334	71.7236	1.01268	0.77826	1	Total_RNA
ENSG00000243979.2	RP11-347C18.1	0h	2h	1.3395	1.10078	1.21491	0.855796	1	Total_RNA
ENSG00000253878.1	RP11-347C18.3	0h	2h	0.304686	0.240023	1.25863	0.798192	1	Total_RNA
ENSG00000254248.1	RP11-320N21.2	0h	2h	0.176294	0.133906	1.29456	0.725921	1	Total_RNA
ENSG00000253351.1	KB-1047C11.1	2h	0h	0.0468401	0.0370424	1.20827	0.996198	1	Total_RNA
ENSG00000253945.1	RP11-328L11.1	0h	2h	1.3699	1.22945	1.11331	0.948594	1	Total_RNA
ENSG00000254224.1	KB-1043D8.6	2h	0h	0.227173	0.200286	1.12786	0.761179	1	Total_RNA
ENSG00000199732.1	Y_RNA	0h	2h	0	0	1	1	1	Total_RNA
ENSG00000272249.1	KB-1958F4.2	0h	2h	0	0	1	1	1	Total_RNA
ENSG00000270077.1	KB-1958F4.1	0h	2h	0	0	1	1	1	Total_RNA
ENSG00000207215.1	U3	2h	0h	0.0268691	0.0246952	1.06266	0.977446	1	Total_RNA
ENSG00000213750.4	KB-1683C8.1	0h	2h	0.447251	0.332272	1.33593	0.688578	1	Total_RNA
ENSG00000270861.1	KB-1589B1.4	0h	2h	0	0	1	1	1	Total_RNA
ENSG00000253639.1	KB-1589B1.3	2h	0h	0.0140516	0	2.40516	1	1	Total_RNA
ENSG00000245970.2	KB-1208A12.3	0h	2h	11.986	11.8955	1.0076	0.802835	1	Total_RNA
ENSG00000254112.1	KB-1205A7.1	0h	2h	0	0	1	1	1	Total_RNA
ENSG00000240870.2	RPL19P14	0h	2h	0.210276	0.0535435	3.46654	0.862594	1	Total_RNA
ENSG00000223281.1	RN7SKP85	0h	2h	0.0379613	0.0235426	1.42986	0.995805	1	Total_RNA
ENSG00000253562.1	CTD-2340D6.2	0h	2h	0	0	1	1	1	Total_RNA
ENSG00000236583.1	AP004290.1	2h	0h	0.0382955	0.0298223	1.21277	0.997338	1	Total_RNA
ENSG00000206699.1	Y_RNA	0h	2h	0.0238575	0.0199792	1.12937	0.964928	1	Total_RNA
ENSG00000216069.1	MIR875	0h	2h	0	0	1	1	1	Total_RNA
ENSG00000132554.15	RGS22	0h	2h	0.643214	0.62314	1.0317	0.998316	1	Total_RNA
ENSG00000221753.1	MIR1273A	0h	2h	0	0	1	1	1	Total_RNA
ENSG00000156509.9	FBXO43	2h	0h	10.257	10.0281	1.0228	0.972896	1	Total_RNA
ENSG00000147669.6	POLR2K	0h	2h	78.8478	76.8039	1.02661	0.777067	1	Total_RNA
ENSG00000199667.1	Y_RNA	0h	2h	0.0547974	0.0371508	1.37426	0.978323	1	Total_RNA
ENSG00000253666.1	KB-1615E4.2	2h	0h	0.376889	0.350438	1.07338	0.828432	1	Total_RNA
ENSG00000251013.1	GAPDHP62	0h	2h	0.114423	0.0910845	1.23088	0.708822	1	Total_RNA
ENSG00000253740.1	KB-1083B1.1	0h	2h	0	0	1	1	1	Total_RNA
ENSG00000202001.1	Y_RNA	0h	2h	0	0	1	1	1	Total_RNA
ENSG00000164924.13	YWHAZ	2h	0h	866.813	862.041	1.00554	0.718347	1	Total_RNA
ENSG00000253395.1	KB-1460A1.1	2h	0h	0.152547	0.126037	1.19487	0.726851	1	Total_RNA
ENSG00000253355.1	KB-1460A1.2	0h	2h	0	0	1	1	1	Total_RNA
ENSG00000271882.1	KB-1410C5.5	2h	0h	0.25363	0.23128	1.09263	0.786034	1	Total_RNA
ENSG00000253679.1	KB-1410C5.2	0h	2h	0	0	1	1	1	Total_RNA
ENSG00000253282.1	KB-1410C5.3	0h	2h	0.0410047	0.0213689	1.62596	0.995997	1	Total_RNA
ENSG00000239115.1	RNU7-67P	0h	2h	0.0121305	0	2.21305	1	1	Total_RNA
ENSG00000254063.2	DUXAP2	0h	2h	0	0	1	1	1	Total_RNA
ENSG00000253644.1	KB-1930G5.3	0h	2h	0	0	1	1	1	Total_RNA
ENSG00000253991.1	KB-1562D12.2	0h	2h	0.0689561	0.0335677	1.81226	0.696692	1	Total_RNA
ENSG00000253153.1	KB-1562D12.3	0h	2h	0.172536	0.119864	1.4056	0.758722	1	Total_RNA
ENSG00000253328.2	KB-431C1.3	0h	2h	0.0317749	0.0178075	1.50229	0.965108	1	Total_RNA
ENSG00000238533.1	snoU13	0h	2h	0.498578	0.405403	1.2243	0.6904	1	Total_RNA
ENSG00000253923.2	KB-1980E6.2	0h	2h	0.115994	0.109302	1.05609	0.686634	1	Total_RNA
ENSG00000221387.1	RNU6ATAC8P	0h	2h	0	0	1	1	1	Total_RNA
ENSG00000240724.2	RPS12P15	0h	2h	0	0	1	1	1	Total_RNA
ENSG00000155087.3	ODF1	0h	2h	0.0513948	0.0506491	1.01229	0.965772	1	Total_RNA
ENSG00000250684.4	KB-1042C11.1	0h	2h	0	0	1	1	1	Total_RNA
ENSG00000253663.1	NPM1P52	0h	2h	0.0171654	0	2.71654	1	1	Total_RNA
ENSG00000253795.1	MTND1P5	2h	0h	0.0127527	0	2.27527	1	1	Total_RNA
ENSG00000265667.1	AP003550.1	0h	2h	0	0	1	1	1	Total_RNA
ENSG00000250929.2	KB-1639H6.4	0h	2h	0	0	1	1	1	Total_RNA
ENSG00000236939.2	C8orf56	0h	2h	0	0	1	1	1	Total_RNA
ENSG00000247081.3	RP11-318M2.2	0h	2h	1.71646	1.68348	1.01948	0.924027	1	Total_RNA
ENSG00000164932.8	CTHRC1	0h	2h	0.511301	0.436132	1.16849	0.707876	1	Total_RNA
ENSG00000261670.1	RP11-1C8.5	2h	0h	0.474908	0.455918	1.04076	0.875018	1	Total_RNA
ENSG00000176406.16	RIMS2	2h	0h	4.2547	4.04466	1.0518	0.696727	1	Total_RNA
ENSG00000255105.1	RP11-5A11.1	0h	2h	0	0	1	1	1	Total_RNA
ENSG00000208032.1	MIR548A3	0h	2h	0	0	1	1	1	Total_RNA
ENSG00000253454.1	NDUFA5P2	0h	2h	0	0	1	1	1	Total_RNA
ENSG00000253420.1	RP11-642D21.2	2h	0h	0.0460704	0.02853	1.45524	0.999565	1	Total_RNA
ENSG00000254021.1	RP11-778D12.2	0h	2h	0	0	1	1	1	Total_RNA
ENSG00000253582.1	RP11-649G15.2	0h	2h	0.957941	0.911552	1.05034	0.916595	1	Total_RNA
ENSG00000251892.1	RNU7-84P	0h	2h	0	0	1	1	1	Total_RNA
ENSG00000253228.1	NRBF2P4	0h	2h	0.150459	0.0825847	1.73311	0.998744	1	Total_RNA
ENSG00000104408.5	EIF3E	0h	2h	174.593	174.364	1.00131	0.978084	1	Total_RNA
ENSG00000243287.2	RPS17P14	2h	0h	0.0504973	0.0222993	1.87303	0.99584	1	Total_RNA
ENSG00000253657.1	RP11-25P11.2	0h	2h	0	0	1	1	1	Total_RNA
ENSG00000174417.2	TRHR	0h	2h	0.139168	0.127632	1.08381	0.798432	1	Total_RNA
ENSG00000250267.2	RP11-122A21.2	2h	0h	0.285053	0.217077	1.29935	0.820012	1	Total_RNA
ENSG00000205038.7	PKHD1L1	2h	0h	0.911535	0.859242	1.06016	0.793631	1	Total_RNA
ENSG00000248050.1	RP11-422N16.3	2h	0h	0.0491792	0.0338036	1.35101	0.983497	1	Total_RNA
ENSG00000255099.1	RP11-25D10.2	0h	2h	0	0	1	1	1	Total_RNA
ENSG00000255402.1	RP11-696P8.2	0h	2h	0	0	1	1	1	Total_RNA
ENSG00000253122.1	RP11-238I10.1	0h	2h	0	0	1	1	1	Total_RNA
ENSG00000164796.13	CSMD3	2h	0h	3.36121	3.31117	1.01507	0.906508	1	Total_RNA
ENSG00000253207.3	RP11-67H2.1	0h	2h	0	0	1	1	1	Total_RNA
ENSG00000254339.1	RP11-267L5.1	0h	2h	0	0	1	1	1	Total_RNA
ENSG00000253499.2	RP11-393K19.1	0h	2h	0	0	1	1	1	Total_RNA
ENSG00000227170.1	AF178030.2	0h	2h	0	0	1	1	1	Total_RNA
ENSG00000147679.7	UTP23	0h	2h	41.3287	40.9472	1.00931	0.899111	1	Total_RNA
ENSG00000253327.2	RAD21-AS1	2h	0h	0.249313	0.220175	1.12659	0.990705	1	Total_RNA
ENSG00000164756.8	SLC30A8	0h	2h	0.698257	0.470791	1.47311	0.734581	1	Total_RNA
ENSG00000164758.3	MED30	2h	0h	8.06818	7.88775	1.02285	0.703328	1	Total_RNA
ENSG00000254247.1	RP11-278I4.1	2h	0h	0.0160476	0	2.60476	1	1	Total_RNA
ENSG00000147676.9	MAL2	0h	2h	0.262834	0.255595	1.02726	0.994936	1	Total_RNA
ENSG00000064313.7	TAF2	0h	2h	72.6532	72.0329	1.00861	0.719555	1	Total_RNA
ENSG00000244642.2	RN7SL396P	0h	2h	0.0266358	0.0188159	1.27137	0.940105	1	Total_RNA
ENSG00000245330.4	KB-1471A8.1	0h	2h	0.0883207	0.0621935	1.3619	0.891823	1	Total_RNA
ENSG00000272502.1	RP11-713M15.2	0h	2h	0	0	1	1	1	Total_RNA
ENSG00000170961.6	HAS2	2h	0h	2.22869	2.14316	1.03972	0.704363	1	Total_RNA
ENSG00000248690.2	HAS2-AS1	0h	2h	0.823725	0.793981	1.037	0.907016	1	Total_RNA
ENSG00000254303.1	RP11-398G24.2	0h	2h	0.479409	0.462223	1.03639	0.986538	1	Total_RNA
ENSG00000272384.1	RP11-44N11.2	2h	0h	0.172317	0.106542	1.5644	0.744466	1	Total_RNA
ENSG00000259305.1	ZHX1-C8ORF76	2h	0h	6.09368	6.01492	1.01307	0.932707	1	Total_RNA
ENSG00000243498.2	UBA52P5	0h	2h	0.0773806	0.0597973	1.25192	0.893763	1	Total_RNA
ENSG00000165156.10	ZHX1	0h	2h	71.6898	71.5132	1.00247	0.973278	1	Total_RNA
ENSG00000238422.1	snoU13	0h	2h	0.0624054	0.0439763	1.34143	0.978095	1	Total_RNA
ENSG00000253227.1	RP11-383J24.1	2h	0h	0.271459	0.254342	1.06475	0.750294	1	Total_RNA
ENSG00000237586.3	RP11-383J24.2	0h	2h	0	0	1	1	1	Total_RNA
ENSG00000245149.3	RNF139-AS1	2h	0h	1.58599	1.3463	1.17672	0.682649	1	Total_RNA
ENSG00000147687.12	TATDN1	0h	2h	96.9837	95.6547	1.01389	0.913974	1	Total_RNA
ENSG00000253470.1	RP11-697B24.1	0h	2h	0	0	1	1	1	Total_RNA
ENSG00000245164.2	LINC00861	2h	0h	0.0329436	0.0284062	1.11814	0.996505	1	Total_RNA
ENSG00000253651.1	SOD1P3	0h	2h	0	0	1	1	1	Total_RNA
ENSG00000253427.1	RP11-103H7.1	0h	2h	0.0360556	0.0239948	1.35478	0.997319	1	Total_RNA
ENSG00000207138.1	RNU6-869P	0h	2h	0	0	1	1	1	Total_RNA
ENSG00000212451.1	RNU11-4P	0h	2h	0	0	1	1	1	Total_RNA
ENSG00000224722.3	RP11-255B23.1	2h	0h	0.532861	0.462821	1.14813	0.718674	1	Total_RNA
ENSG00000246228.2	CASC8	2h	0h	1.49251	1.39016	1.0731	0.931689	1	Total_RNA
ENSG00000212993.3	POU5F1B	0h	2h	0	0	1	1	1	Total_RNA
ENSG00000254275.2	RP11-89M16.1	2h	0h	0.327216	0.284873	1.14359	0.990597	1	Total_RNA
ENSG00000253225.1	RP11-1057N3.2	0h	2h	0.0152341	0	2.52341	1	1	Total_RNA
ENSG00000254223.1	RP11-419K12.1	0h	2h	0	0	1	1	1	Total_RNA
ENSG00000243402.1	RP11-473O4.1	0h	2h	0	0	1	1	1	Total_RNA
ENSG00000200075.1	SNORA25	2h	0h	0.395031	0.389546	1.01373	0.843401	1	Total_RNA
ENSG00000253043.1	RNU7-181P	0h	2h	1.07176	1.00539	1.06537	0.758455	1	Total_RNA
ENSG00000203377.1	AC131568.1	0h	2h	0	0	1	1	1	Total_RNA
ENSG00000212342.1	SNORA12	0h	2h	0	0	1	1	1	Total_RNA
ENSG00000253656.1	KB-1568E2.1	0h	2h	0.0980417	0.0977261	1.00293	0.966068	1	Total_RNA
ENSG00000253507.1	CTD-2501M5.1	2h	0h	0.0460436	0.0450425	1.01819	0.945165	1	Total_RNA
ENSG00000132294.9	EFR3A	2h	0h	148.553	147.66	1.00604	0.683154	1	Total_RNA
ENSG00000240237.1	CTD-2182N23.1	0h	2h	0	0	1	1	1	Total_RNA
ENSG00000155926.9	SLA	0h	2h	0.117982	0.101931	1.1434	0.952104	1	Total_RNA
ENSG00000270132.1	WISP1-UT1	0h	2h	0	0	1	1	1	Total_RNA
ENSG00000243537.1	CTC-458A3.1	0h	2h	0.0246952	0.0211635	1.11333	0.955033	1	Total_RNA
ENSG00000225259.3	ST13P6	0h	2h	0.369091	0.335512	1.09719	0.820601	1	Total_RNA
ENSG00000253970.1	MTND2P7	0h	2h	0	0	1	1	1	Total_RNA
ENSG00000253165.1	CTD-2309H9.3	0h	2h	0	0	1	1	1	Total_RNA
ENSG00000066827.11	ZFAT	2h	0h	12.5945	12.5076	1.00694	0.947121	1	Total_RNA
ENSG00000259820.1	AC083843.1	0h	2h	1.38539	1.31375	1.05412	0.847279	1	Total_RNA
ENSG00000254083.1	RP11-452N4.1	0h	2h	0.161343	0.117851	1.34018	0.730578	1	Total_RNA
ENSG00000254372.1	RP11-343P9.1	0h	2h	0	0	1	1	1	Total_RNA
ENSG00000131773.9	KHDRBS3	2h	0h	5.28723	5.07727	1.04127	0.810901	1	Total_RNA
ENSG00000253839.1	RP11-431D12.1	2h	0h	0.0328584	0.0317377	1.02685	0.996132	1	Total_RNA
ENSG00000206678.1	RNU6-144P	0h	2h	0	0	1	1	1	Total_RNA
ENSG00000253432.1	RP11-324F11.1	0h	2h	0	0	1	1	1	Total_RNA
ENSG00000253783.1	CTD-2534J5.1	0h	2h	0	0	1	1	1	Total_RNA
ENSG00000169427.2	KCNK9	2h	0h	0.766162	0.763625	1.00328	0.986613	1	Total_RNA
ENSG00000253574.1	RP11-284H18.1	2h	0h	0.0172323	0	2.72323	1	1	Total_RNA
ENSG00000253266.1	RP11-128L5.1	0h	2h	0	0	1	1	1	Total_RNA
ENSG00000254291.1	RP11-10J21.6	0h	2h	0	0	1	1	1	Total_RNA
ENSG00000253595.1	CTD-3064M3.1	2h	0h	0.0171894	0	2.71894	1	1	Total_RNA
ENSG00000244998.1	CTD-3064M3.4	0h	2h	0.18465	0.107822	1.65207	0.749559	1	Total_RNA
ENSG00000226490.1	AC138647.1	0h	2h	0	0	1	1	1	Total_RNA
ENSG00000261710.1	RP11-953B20.1	2h	0h	0.0339345	0.0206514	1.43336	0.984692	1	Total_RNA
ENSG00000253602.1	CTD-3135A9.3	0h	2h	0	0	1	1	1	Total_RNA
ENSG00000253753.1	AC145123.2	0h	2h	0.0176699	0	2.76699	1	1	Total_RNA
ENSG00000253741.1	CTD-2292P10.4	2h	0h	1.49249	1.47061	1.01477	0.737869	1	Total_RNA
ENSG00000126233.1	SLURP1	0h	2h	0	0	1	1	1	Total_RNA
ENSG00000197353.3	LYPD2	0h	2h	0	0	1	1	1	Total_RNA
ENSG00000253971.1	CDC42P3	0h	2h	0	0	1	1	1	Total_RNA
ENSG00000250115.2	AK3P2	2h	0h	0.0162997	0	2.62997	1	1	Total_RNA
ENSG00000243328.1	RP11-520P18.1	0h	2h	0	0	1	1	1	Total_RNA
ENSG00000261667.1	RP11-520P18.5	0h	2h	0	0	1	1	1	Total_RNA
ENSG00000176956.8	LY6H	0h	2h	0.0784364	0.0299814	2.21194	0.719111	1	Total_RNA
ENSG00000263660.1	AC087793.1	2h	0h	0.0141627	0	2.41627	1	1	Total_RNA
ENSG00000147813.11	NAPRT1	0h	2h	6.58717	6.56602	1.00322	0.924399	1	Total_RNA
ENSG00000254741.1	RP11-661A12.7	2h	0h	4.25073	4.11669	1.03248	0.783556	1	Total_RNA
ENSG00000271912.1	RP11-661A12.14	0h	2h	3.6616	3.3283	1.09984	0.829405	1	Total_RNA
ENSG00000104524.9	PYCRL	0h	2h	33.6942	33.23	1.01397	0.764683	1	Total_RNA
ENSG00000104522.11	TSTA3	0h	2h	51.9143	50.7433	1.02307	0.704933	1	Total_RNA
ENSG00000183309.7	ZNF623	0h	2h	20.8453	19.9622	1.04422	0.69945	1	Total_RNA
ENSG00000181135.11	ZNF707	0h	2h	3.66694	3.54011	1.03573	0.724288	1	Total_RNA
ENSG00000214733.4	RP11-429J17.8	2h	0h	0.0121692	0	2.21692	1	1	Total_RNA
ENSG00000255343.1	RP11-299M14.2	0h	2h	0	0	1	1	1	Total_RNA
ENSG00000178685.9	PARP10	2h	0h	3.47547	3.4293	1.01342	0.6863	1	Total_RNA
ENSG00000178719.12	GRINA	0h	2h	104.946	103.554	1.01344	0.760628	1	Total_RNA
ENSG00000197858.6	GPAA1	0h	2h	90.9107	88.9088	1.02251	0.940053	1	Total_RNA
ENSG00000179091.4	CYC1	0h	2h	353.781	353.279	1.00142	0.774356	1	Total_RNA
ENSG00000179698.9	KIAA1875	0h	2h	0.339825	0.297729	1.13679	0.988797	1	Total_RNA
ENSG00000235173.2	FAM203A	0h	2h	0	0	1	1	1	Total_RNA
ENSG00000188686.2	SCXA	0h	2h	0	0	1	1	1	Total_RNA
ENSG00000185122.6	HSF1	0h	2h	96.2	95.4258	1.00811	0.841294	1	Total_RNA
ENSG00000214597.4	TMEM249	0h	2h	0.160955	0.112754	1.39266	0.963821	1	Total_RNA
ENSG00000071894.10	CPSF1	2h	0h	54.819	54.6236	1.00358	0.994959	1	Total_RNA
ENSG00000221802.1	MIR1234	0h	2h	0.0945202	0.0727115	1.26367	0.999518	1	Total_RNA
ENSG00000272115.1	GS1-393G12.14	2h	0h	0.0749685	0.0587327	1.23622	0.995578	1	Total_RNA
ENSG00000160949.12	TONSL	0h	2h	8.68412	8.64919	1.00403	0.791007	1	Total_RNA
ENSG00000160973.7	FOXH1	2h	0h	0.0888398	0.0848881	1.04165	0.971226	1	Total_RNA
ENSG00000255085.4	AF186192.5	0h	2h	0	0	1	1	1	Total_RNA
ENSG00000263612.1	AF186192.6	0h	2h	0	0	1	1	1	Total_RNA
ENSG00000196378.7	ZNF34	0h	2h	3.89753	3.47238	1.12209	0.7619	1	Total_RNA
ENSG00000170631.10	ZNF16	2h	0h	5.93135	5.82744	1.0178	0.938842	1	Total_RNA
ENSG00000255164.1	RP5-1047A19.4	0h	2h	0.0145901	0	2.45901	1	1	Total_RNA
ENSG00000255000.1	AC139103.1	0h	2h	0	0	1	1	1	Total_RNA
ENSG00000182307.8	C8orf33	0h	2h	75.3567	75.1225	1.00312	0.887768	1	Total_RNA
ENSG00000227518.2	MIR1302-2	0h	2h	0	0	1	1	1	Total_RNA
ENSG00000225655.1	RP11-143M1.2	0h	2h	0	0	1	1	1	Total_RNA
ENSG00000107104.14	KANK1	0h	2h	64.221	64.1324	1.00138	0.917593	1	Total_RNA
ENSG00000235330.2	RP11-165F24.2	0h	2h	0.277122	0.227234	1.21029	0.799361	1	Total_RNA
ENSG00000226403.1	RP11-31F19.1	2h	0h	5.19209	4.91257	1.05678	0.751597	1	Total_RNA
ENSG00000227914.3	RP11-130C19.3	0h	2h	0.230559	0.187424	1.21849	0.821705	1	Total_RNA
ENSG00000173253.10	DMRT2	0h	2h	0	0	1	1	1	Total_RNA
ENSG00000233575.2	RP11-459D20.1	2h	0h	0.0303644	0.0227593	1.23215	0.981978	1	Total_RNA
ENSG00000080503.15	SMARCA2	0h	2h	48.4629	48.3222	1.00291	0.836189	1	Total_RNA
ENSG00000236199.1	RP11-264I13.2	2h	0h	0.166553	0.117114	1.38894	0.713073	1	Total_RNA
ENSG00000264615.1	RN7SL592P	0h	2h	0	0	1	1	1	Total_RNA
ENSG00000231052.1	RP11-91N2.3	0h	2h	0	0	1	1	1	Total_RNA
ENSG00000168263.8	KCNV2	2h	0h	0.237032	0.217682	1.08499	0.994324	1	Total_RNA
ENSG00000236496.2	RP11-255J3.2	2h	0h	0.0433215	0.0427026	1.01174	0.943578	1	Total_RNA
ENSG00000215297.3	RP11-62E14.2	2h	0h	0.0540717	0.0523967	1.02684	0.970009	1	Total_RNA
ENSG00000237359.1	RP11-509J21.2	0h	2h	0	0	1	1	1	Total_RNA
ENSG00000226669.2	RP11-509J21.4	0h	2h	0.0349286	0.0193161	1.53256	0.996305	1	Total_RNA
ENSG00000228322.1	RP11-358M14.2	0h	2h	0.143	0.127028	1.11655	0.990364	1	Total_RNA
ENSG00000205808.4	PPAPDC2	0h	2h	11.8348	11.3455	1.04308	0.771586	1	Total_RNA
ENSG00000233186.2	RP11-307I14.3	0h	2h	0	0	1	1	1	Total_RNA
ENSG00000182347.10	RP11-39K24.9	0h	2h	0.0907809	0.0791929	1.12992	0.995356	1	Total_RNA
ENSG00000227730.2	MTND6P5	0h	2h	0	0	1	1	1	Total_RNA
ENSG00000228097.1	RP11-39K24.12	2h	0h	0.0157368	0	2.57368	1	1	Total_RNA
ENSG00000236254.1	MTND4P14	0h	2h	0.132966	0.119658	1.10264	0.999398	1	Total_RNA
ENSG00000236567.2	RP11-39K24.7	0h	2h	0	0	1	1	1	Total_RNA
ENSG00000120211.4	INSL4	0h	2h	31.4801	29.6435	1.06193	0.740643	1	Total_RNA
ENSG00000272866.1	RP11-12D24.10	0h	2h	0	0	1	1	1	Total_RNA
ENSG00000231967.1	RP11-12D24.6	0h	2h	0	0	1	1	1	Total_RNA
ENSG00000120217.9	CD274	2h	0h	0.602473	0.54825	1.09713	0.763538	1	Total_RNA
ENSG00000231509.1	RP11-574F11.3	0h	2h	0	0	1	1	1	Total_RNA
ENSG00000228739.1	RP11-218I7.2	0h	2h	0.0486672	0.0314814	1.4143	0.970174	1	Total_RNA
ENSG00000170777.9	TPD52L3	0h	2h	0	0	1	1	1	Total_RNA
ENSG00000215066.3	C9orf38	0h	2h	0.0433821	0.0301769	1.32868	0.995516	1	Total_RNA
ENSG00000252110.1	snoU13	0h	2h	0.189453	0.155137	1.20781	0.990324	1	Total_RNA
ENSG00000206147.5	RP11-106A1.2	2h	0h	0.243988	0.223381	1.0883	0.989648	1	Total_RNA
ENSG00000232946.1	RP11-390F4.2	0h	2h	0.237816	0.191151	1.23199	0.770987	1	Total_RNA
ENSG00000229611.1	RP11-390F4.10	2h	0h	0.353829	0.340689	1.03747	0.799572	1	Total_RNA
ENSG00000107077.13	KDM4C	0h	2h	65.5719	65.2589	1.0048	0.890175	1	Total_RNA
ENSG00000231108.2	RP11-390F4.9	0h	2h	0	0	1	1	1	Total_RNA
ENSG00000273056.1	RP11-77E14.2	0h	2h	0	0	1	1	1	Total_RNA
ENSG00000137038.7	TMEM261	0h	2h	52.7643	52.209	1.01063	0.862892	1	Total_RNA
ENSG00000235389.2	RP11-134K1.3	0h	2h	0	0	1	1	1	Total_RNA
ENSG00000234021.1	RP11-75C9.2	0h	2h	0.0338398	0.0308628	1.07285	0.995871	1	Total_RNA
ENSG00000270372.1	RP11-109M17.2	0h	2h	0.0689561	0.0311512	1.91868	0.684125	1	Total_RNA
ENSG00000243115.2	RN7SL849P	2h	0h	0.013037	0	2.3037	1	1	Total_RNA
ENSG00000223672.2	RP11-272P10.3	0h	2h	0	0	1	1	1	Total_RNA
ENSG00000235533.1	RP11-284P20.3	0h	2h	0	0	1	1	1	Total_RNA
ENSG00000223568.1	RPL3P11	0h	2h	0	0	1	1	1	Total_RNA
ENSG00000147862.10	NFIB	2h	0h	195.561	195.485	1.00039	0.75037	1	Total_RNA
ENSG00000147869.4	CER1	0h	2h	0	0	1	1	1	Total_RNA
ENSG00000155158.16	TTC39B	0h	2h	6.4204	6.10553	1.05149	0.893359	1	Total_RNA
ENSG00000215236.3	RP11-490C5.1	0h	2h	0	0	1	1	1	Total_RNA
ENSG00000251834.1	RNU6-319P	2h	0h	0.0163987	0	2.63987	1	1	Total_RNA
ENSG00000240613.2	RN7SL98P	0h	2h	0	0	1	1	1	Total_RNA
ENSG00000207433.1	RNU6-246P	0h	2h	0	0	1	1	1	Total_RNA
ENSG00000241152.2	RN7SL720P	0h	2h	0	0	1	1	1	Total_RNA
ENSG00000226470.1	RP11-132E11.3	0h	2h	0	0	1	1	1	Total_RNA
ENSG00000224488.1	RP11-492A12.2	0h	2h	0	0	1	1	1	Total_RNA
ENSG00000236857.3	RP11-503K16.2	0h	2h	0	0	1	1	1	Total_RNA
ENSG00000155876.4	RRAGA	0h	2h	80.1293	79.3486	1.00984	0.901662	1	Total_RNA
ENSG00000147874.6	HAUS6	2h	0h	105.086	104.458	1.00601	0.781227	1	Total_RNA
ENSG00000201118.1	Y_RNA	0h	2h	0	0	1	1	1	Total_RNA
ENSG00000264126.1	RN7SL158P	0h	2h	0	0	1	1	1	Total_RNA
ENSG00000232176.1	RP11-146N23.1	0h	2h	1.24741	1.20845	1.03197	0.83477	1	Total_RNA
ENSG00000232978.2	RP11-146N23.4	0h	2h	0	0	1	1	1	Total_RNA
ENSG00000238348.1	snoU13	0h	2h	0.174953	0.153893	1.1285	0.99104	1	Total_RNA
ENSG00000177076.4	ACER2	0h	2h	2.40532	2.39149	1.00576	0.706839	1	Total_RNA
ENSG00000155886.7	SLC24A2	0h	2h	0.81253	0.780055	1.0411	0.900317	1	Total_RNA
ENSG00000232158.1	RP11-252O2.2	0h	2h	0	0	1	1	1	Total_RNA
ENSG00000198642.5	KLHL9	0h	2h	50.843	49.9675	1.01752	0.695595	1	Total_RNA
ENSG00000188379.5	IFNA2	0h	2h	0	0	1	1	1	Total_RNA
ENSG00000261696.1	RP11-354P17.15	0h	2h	0	0	1	1	1	Total_RNA
ENSG00000231195.1	IFNA11P	0h	2h	0	0	1	1	1	Total_RNA
ENSG00000237691.1	IFNWP2	0h	2h	0	0	1	1	1	Total_RNA
ENSG00000099810.14	MTAP	0h	2h	18.4502	17.4605	1.05665	0.816349	1	Total_RNA
ENSG00000264545.1	RP11-145E5.5	2h	0h	0.610475	0.453138	1.33972	0.747165	1	Total_RNA
ENSG00000266732.1	AL359922.1	0h	2h	0.0163091	0	2.63091	1	1	Total_RNA
ENSG00000229298.1	TUBB8P1	0h	2h	0	0	1	1	1	Total_RNA
ENSG00000215221.2	UBA52P6	0h	2h	0	0	1	1	1	Total_RNA
ENSG00000236921.1	RP11-408N14.1	0h	2h	1.63161	1.51332	1.07766	0.926387	1	Total_RNA
ENSG00000234840.1	RP11-399D6.2	0h	2h	2.44273	2.32788	1.04912	0.82567	1	Total_RNA
ENSG00000231460.2	RP11-321L2.1	2h	0h	0.0125378	0	2.25378	1	1	Total_RNA
ENSG00000237414.2	RP11-321L2.2	0h	2h	0	0	1	1	1	Total_RNA
ENSG00000270683.1	RP11-477G9.1	0h	2h	0.020348	0.0187309	1.05629	0.916057	1	Total_RNA
ENSG00000253400.1	RP11-337A23.6	0h	2h	0.0374597	0.0303644	1.17578	0.976095	1	Total_RNA
ENSG00000234676.1	RP11-337A23.3	2h	0h	0.146611	0.110526	1.2994	0.743793	1	Total_RNA
ENSG00000120156.16	TEK	0h	2h	0.615383	0.528896	1.16049	0.886258	1	Total_RNA
ENSG00000237734.1	RP11-298E2.2	0h	2h	0	0	1	1	1	Total_RNA
ENSG00000233278.1	RPS26P2	2h	0h	0.0558524	0.0510737	1.07825	0.983174	1	Total_RNA
ENSG00000214020.3	FTLP4	0h	2h	0	0	1	1	1	Total_RNA
ENSG00000228557.1	HSPA8P17	0h	2h	0	0	1	1	1	Total_RNA
ENSG00000223421.1	RP11-572H4.1	0h	2h	0	0	1	1	1	Total_RNA
ENSG00000235148.2	HMGB3P23	0h	2h	0	0	1	1	1	Total_RNA
ENSG00000225347.1	SLC25A5P8	0h	2h	0	0	1	1	1	Total_RNA
ENSG00000203542.1	AL353671.1	0h	2h	0	0	1	1	1	Total_RNA
ENSG00000165264.6	NDUFB6	0h	2h	149.116	147.85	1.00856	0.814362	1	Total_RNA
ENSG00000232303.2	RP11-205M20.7	0h	2h	0.0468442	0.0416524	1.10051	0.928335	1	Total_RNA
ENSG00000223440.1	RP11-555J4.4	0h	2h	0	0	1	1	1	Total_RNA
ENSG00000230867.1	RP11-462B18.1	0h	2h	0	0	1	1	1	Total_RNA
ENSG00000231193.1	RP11-462B18.2	0h	2h	0	0	1	1	1	Total_RNA
ENSG00000137074.14	APTX	0h	2h	59.9153	58.9034	1.01718	0.970665	1	Total_RNA
ENSG00000225693.1	RP11-54K16.2	0h	2h	0	0	1	1	1	Total_RNA
ENSG00000252224.1	RNU4ATAC15P	0h	2h	0	0	1	1	1	Total_RNA
ENSG00000086065.9	CHMP5	0h	2h	46.7929	46.5485	1.00525	0.728764	1	Total_RNA
ENSG00000200544.1	Y_RNA	0h	2h	0	0	1	1	1	Total_RNA
ENSG00000165269.8	AQP7	0h	2h	0.385739	0.374124	1.03024	0.961578	1	Total_RNA
ENSG00000223678.1	RP11-311H10.4	0h	2h	0	0	1	1	1	Total_RNA
ENSG00000165271.12	NOL6	0h	2h	52.9682	52.4392	1.01008	0.802376	1	Total_RNA
ENSG00000230453.5	ANKRD18B	2h	0h	41.4038	41.3022	1.00246	0.886859	1	Total_RNA
ENSG00000226562.2	RP11-255A11.21	0h	2h	5.72365	5.60008	1.02203	0.901763	1	Total_RNA
ENSG00000233776.1	RP11-384P7.6	2h	0h	0.0466179	0.020598	1.85038	0.996866	1	Total_RNA
ENSG00000230925.3	RP11-176F3.7	2h	0h	0.0516548	0.0251309	1.755	0.995855	1	Total_RNA
ENSG00000238300.1	SNORD121B	0h	2h	0	0	1	1	1	Total_RNA
ENSG00000226801.2	OSTCP8	2h	0h	0.104227	0.0960157	1.07745	0.997926	1	Total_RNA
ENSG00000228352.2	RP11-537H15.3	2h	0h	0.869939	0.86332	1.00758	0.689311	1	Total_RNA
ENSG00000224802.2	TUBB4BP2	0h	2h	0	0	1	1	1	Total_RNA
ENSG00000203512.1	AL353662.2	0h	2h	0	0	1	1	1	Total_RNA
ENSG00000203511.3	AL353662.1	0h	2h	0	0	1	1	1	Total_RNA
ENSG00000252164.1	RNA5SP282	0h	2h	0	0	1	1	1	Total_RNA
ENSG00000222426.1	RNU2-50P	0h	2h	0	0	1	1	1	Total_RNA
ENSG00000229207.1	SERPINH1P1	0h	2h	0	0	1	1	1	Total_RNA
ENSG00000164976.8	KIAA1161	0h	2h	7.80001	7.58596	1.02818	0.723375	1	Total_RNA
ENSG00000164972.8	C9orf24	0h	2h	2.58116	2.40744	1.07186	0.753993	1	Total_RNA
ENSG00000207032.1	Y_RNA	0h	2h	0.0298195	0.0239948	1.17134	0.991573	1	Total_RNA
ENSG00000232983.2	RP11-296L22.7	0h	2h	0	0	1	1	1	Total_RNA
ENSG00000137100.11	DCTN3	0h	2h	41.6548	41.5416	1.00272	0.758424	1	Total_RNA
ENSG00000205143.2	ARID3C	0h	2h	0	0	1	1	1	Total_RNA
ENSG00000213930.7	GALT	0h	2h	7.94192	7.88255	1.00752	0.840626	1	Total_RNA
ENSG00000261215.1	RP11-195F19.30	0h	2h	0	0	1	1	1	Total_RNA
ENSG00000172724.7	CCL19	0h	2h	0	0	1	1	1	Total_RNA
ENSG00000205108.5	FAM205A	0h	2h	0	0	1	1	1	Total_RNA
ENSG00000257198.2	FAM205B	0h	2h	0	0	1	1	1	Total_RNA
ENSG00000178723.7	GLULP4	0h	2h	0	0	1	1	1	Total_RNA
ENSG00000215199.3	YWHAZP6	0h	2h	1.06943	0.97577	1.09501	0.979015	1	Total_RNA
ENSG00000174038.8	C9orf131	0h	2h	0	0	1	1	1	Total_RNA
ENSG00000241568.2	RN7SL338P	0h	2h	0	0	1	1	1	Total_RNA
ENSG00000198722.8	UNC13B	2h	0h	32.1792	31.7021	1.01505	0.75109	1	Total_RNA
ENSG00000244213.1	ZFAND6P1	0h	2h	0.473306	0.317654	1.47505	0.702713	1	Total_RNA
ENSG00000137101.8	CD72	0h	2h	0.453811	0.406559	1.11343	0.845039	1	Total_RNA
ENSG00000137078.4	SIT1	0h	2h	0	0	1	1	1	Total_RNA
ENSG00000159884.7	CCDC107	2h	0h	18.5017	18.4821	1.00106	0.907822	1	Total_RNA
ENSG00000107185.8	RGP1	2h	0h	25.5467	25.5374	1.00037	0.877149	1	Total_RNA
ENSG00000227388.2	RP11-112J3.16	0h	2h	4.60754	4.46823	1.03111	0.935987	1	Total_RNA
ENSG00000137103.12	TMEM8B	2h	0h	2.5119	2.50671	1.00206	0.87719	1	Total_RNA
ENSG00000122718.4	OR2S2	0h	2h	0	0	1	1	1	Total_RNA
ENSG00000236110.1	OR2AM1P	0h	2h	0	0	1	1	1	Total_RNA
ENSG00000122694.11	GLIPR2	0h	2h	4.01442	3.71351	1.08081	0.699485	1	Total_RNA
ENSG00000185972.4	CCIN	0h	2h	0	0	1	1	1	Total_RNA
ENSG00000215283.3	HMGB3P24	0h	2h	0.11975	0.073991	1.54481	0.996017	1	Total_RNA
ENSG00000258885.1	RP11-344B23.2	0h	2h	0	0	1	1	1	Total_RNA
ENSG00000260100.1	RP11-220I1.5	0h	2h	0.0529475	0.0419157	1.21249	0.937198	1	Total_RNA
ENSG00000228292.1	RP11-220I1.4	0h	2h	0	0	1	1	1	Total_RNA
ENSG00000137054.11	POLR1E	0h	2h	43.547	42.9895	1.01296	0.851751	1	Total_RNA
ENSG00000230188.1	RP11-405L18.4	0h	2h	0.0453513	0.0356991	1.21121	0.992326	1	Total_RNA
ENSG00000234160.1	RP11-613M10.6	0h	2h	3.48649	3.37389	1.03327	0.913619	1	Total_RNA
ENSG00000232454.2	RP11-3J10.7	0h	2h	0.35819	0.334821	1.06777	0.990866	1	Total_RNA
ENSG00000223716.2	RP11-113O24.3	0h	2h	0	0	1	1	1	Total_RNA
ENSG00000225254.2	RP11-403F21.1	2h	0h	0.0365203	0.0198978	1.55598	0.998372	1	Total_RNA
ENSG00000176007.10	FAM220BP	0h	2h	0	0	1	1	1	Total_RNA
ENSG00000273036.1	RP11-392E22.12	2h	0h	0.0532564	0.024	1.86048	0.997515	1	Total_RNA
ENSG00000273170.1	ANKRD18A	0h	2h	0.112052	0.102189	1.08791	0.992938	1	Total_RNA
ENSG00000272904.1	RP11-392E22.11	0h	2h	0	0	1	1	1	Total_RNA
ENSG00000250989.1	RP11-392E22.5	2h	0h	0.102787	0.0872262	1.16005	0.983136	1	Total_RNA
ENSG00000228467.2	RP11-402N8.1	0h	2h	0.110538	0.081505	1.31729	0.759665	1	Total_RNA
ENSG00000234680.1	VN2R3P	0h	2h	0	0	1	1	1	Total_RNA
ENSG00000106714.13	CNTNAP3	2h	0h	42.2803	41.6008	1.01633	0.81418	1	Total_RNA
ENSG00000226625.1	RP11-290L7.2	0h	2h	0	0	1	1	1	Total_RNA
ENSG00000271454.1	RP11-290L7.5	0h	2h	0.0505604	0.025775	1.69281	0.997512	1	Total_RNA
ENSG00000227921.1	AL353791.1	0h	2h	0	0	1	1	1	Total_RNA
ENSG00000185020.5	RP11-111G23.1	0h	2h	2.24337	1.91566	1.17018	0.688929	1	Total_RNA
ENSG00000233628.1	VN2R5P	0h	2h	0	0	1	1	1	Total_RNA
ENSG00000223781.1	RP11-95K23.6	0h	2h	0	0	1	1	1	Total_RNA
ENSG00000234138.1	RP11-144A16.1	0h	2h	0	0	1	1	1	Total_RNA
ENSG00000227084.2	RP11-144A16.5	0h	2h	0.146119	0.09683	1.46138	0.996953	1	Total_RNA
ENSG00000226108.2	RP11-104G3.5	0h	2h	0	0	1	1	1	Total_RNA
ENSG00000229273.1	RP11-104G3.2	0h	2h	0	0	1	1	1	Total_RNA
ENSG00000228136.1	RP11-216M21.5	0h	2h	0	0	1	1	1	Total_RNA
ENSG00000233207.1	RP11-216M21.7	0h	2h	0	0	1	1	1	Total_RNA
ENSG00000183148.5	ANKRD20A2	0h	2h	0	0	1	1	1	Total_RNA
ENSG00000223839.3	FAM95B1	0h	2h	0	0	1	1	1	Total_RNA
ENSG00000215126.6	CBWD7	0h	2h	0	0	1	1	1	Total_RNA
ENSG00000184906.5	AC129778.2	0h	2h	0	0	1	1	1	Total_RNA
ENSG00000156750.7	AQP7P3	0h	2h	0	0	1	1	1	Total_RNA
ENSG00000232866.3	AL513478.1	0h	2h	0	0	1	1	1	Total_RNA
ENSG00000224828.1	RP11-186G6.5	0h	2h	0	0	1	1	1	Total_RNA
ENSG00000270909.1	RP11-24B13.2	0h	2h	0	0	1	1	1	Total_RNA
ENSG00000212952.5	BX088651.1	0h	2h	0	0	1	1	1	Total_RNA
ENSG00000235037.1	RP11-187C18.5	0h	2h	0	0	1	1	1	Total_RNA
ENSG00000228243.2	RP11-436G20.1	0h	2h	0	0	1	1	1	Total_RNA
ENSG00000232827.2	RP11-211N8.7	0h	2h	0	0	1	1	1	Total_RNA
ENSG00000226007.2	RP11-211N8.2	0h	2h	0	0	1	1	1	Total_RNA
ENSG00000236029.4	AL953854.2	0h	2h	0	0	1	1	1	Total_RNA
ENSG00000237191.1	RP11-120E5.2	0h	2h	0	0	1	1	1	Total_RNA
ENSG00000243382.2	ATP5A1P10	0h	2h	0	0	1	1	1	Total_RNA
ENSG00000238113.2	RP11-262H14.1	0h	2h	0.0620969	0.0276717	1.91382	0.997971	1	Total_RNA
ENSG00000170161.6	RP11-262H14.4	0h	2h	0.471761	0.409874	1.14739	0.803145	1	Total_RNA
ENSG00000198312.4	BMS1P9	0h	2h	0	0	1	1	1	Total_RNA
ENSG00000182021.5	RP11-381O7.3	0h	2h	0	0	1	1	1	Total_RNA
ENSG00000237238.2	BMS1P10	0h	2h	1.00996	0.992228	1.0177	0.917141	1	Total_RNA
ENSG00000236233.3	RP11-12A20.7	0h	2h	0	0	1	1	1	Total_RNA
ENSG00000224267.1	RP11-149F8.5	0h	2h	0	0	1	1	1	Total_RNA
ENSG00000238919.1	AL353763.1	0h	2h	0	0	1	1	1	Total_RNA
ENSG00000227558.4	PGM5P2	2h	0h	0.828642	0.814839	1.01673	0.796455	1	Total_RNA
ENSG00000231242.1	RP11-87H9.3	0h	2h	0.173769	0.166258	1.04262	0.718099	1	Total_RNA
ENSG00000204793.4	FOXD4L6	0h	2h	0	0	1	1	1	Total_RNA
ENSG00000224185.1	SNX18P9	0h	2h	0	0	1	1	1	Total_RNA
ENSG00000176134.4	AL445665.1	0h	2h	0	0	1	1	1	Total_RNA
ENSG00000196873.11	CBWD3	0h	2h	0.92278	0.767634	1.19951	0.990533	1	Total_RNA
ENSG00000228537.1	AL353608.1	0h	2h	0	0	1	1	1	Total_RNA
ENSG00000187559.4	FOXD4L3	0h	2h	0	0	1	1	1	Total_RNA
ENSG00000234394.4	RP11-561O23.5	0h	2h	0.424314	0.105836	3.74939	0.826579	1	Total_RNA
ENSG00000154330.8	PGM5	0h	2h	0.367647	0.341999	1.07286	0.813628	1	Total_RNA
ENSG00000181778.4	TMEM252	0h	2h	0	0	1	1	1	Total_RNA
ENSG00000226337.3	RP11-274B18.4	2h	0h	0.604876	0.49464	1.21844	0.704292	1	Total_RNA
ENSG00000224025.2	RP11-274B18.3	0h	2h	0	0	1	1	1	Total_RNA
ENSG00000107242.13	PIP5K1B	2h	0h	1.84075	1.78876	1.0289	0.713174	1	Total_RNA
ENSG00000236998.2	RP11-203L2.3	0h	2h	0	0	1	1	1	Total_RNA
ENSG00000165059.5	PRKACG	0h	2h	0	0	1	1	1	Total_RNA
ENSG00000269295.1	AL358113.1	0h	2h	0	0	1	1	1	Total_RNA
ENSG00000229312.2	RP11-470P21.2	2h	0h	0.180085	0.11855	1.47869	0.74084	1	Total_RNA
ENSG00000261447.1	RP11-109D9.4	0h	2h	0	0	1	1	1	Total_RNA
ENSG00000198887.7	SMC5	2h	0h	139.41	137.901	1.01095	0.750467	1	Total_RNA
ENSG00000083067.18	TRPM3	0h	2h	2.71012	2.59025	1.0461	0.852918	1	Total_RNA
ENSG00000224437.2	PIGUP1	0h	2h	0.147001	0.113848	1.26769	0.738401	1	Total_RNA
ENSG00000229814.1	RPL35AP21	0h	2h	1.1775	1.10603	1.06404	0.917836	1	Total_RNA
ENSG00000200922.1	Y_RNA	0h	2h	0.311127	0.288236	1.07675	0.797653	1	Total_RNA
ENSG00000204669.5	C9orf57	0h	2h	0.232016	0.179009	1.28045	0.837275	1	Total_RNA
ENSG00000233933.2	RP11-63P12.2	2h	0h	0.0811534	0.0806445	1.00561	0.995335	1	Total_RNA
ENSG00000225434.2	RP11-63P12.6	0h	2h	4.76897	4.36862	1.09143	0.934947	1	Total_RNA
ENSG00000165091.11	TMC1	0h	2h	1.35526	1.34742	1.00578	0.893426	1	Total_RNA
ENSG00000228024.1	CYP1D1P	2h	0h	0.15548	0.138073	1.11756	0.736217	1	Total_RNA
ENSG00000232590.1	RP11-128I7.1	0h	2h	0	0	1	1	1	Total_RNA
ENSG00000236701.3	RP11-549A6.1	2h	0h	0.0283085	0.0250857	1.09185	0.988417	1	Total_RNA
ENSG00000227809.1	RP11-171A24.2	0h	2h	0	0	1	1	1	Total_RNA
ENSG00000270954.1	RP11-174B4.2	0h	2h	0.0303702	0.0199868	1.34627	0.963884	1	Total_RNA
ENSG00000252159.1	RNY4P1	0h	2h	0	0	1	1	1	Total_RNA
ENSG00000135045.6	C9orf40	0h	2h	15.4781	15.1998	1.0183	0.96313	1	Total_RNA
ENSG00000203321.2	RP11-197P3.4	2h	0h	6.72206	6.28686	1.06911	0.784792	1	Total_RNA
ENSG00000229587.2	RP11-197P3.5	2h	0h	1.63397	1.62142	1.00769	0.891544	1	Total_RNA
ENSG00000231137.1	RBM22P5	2h	0h	0.0625065	0.0561287	1.09644	0.995976	1	Total_RNA
ENSG00000233814.1	RP11-66C24.1	0h	2h	0	0	1	1	1	Total_RNA
ENSG00000231373.1	RP11-466A17.1	2h	0h	0.264082	0.20203	1.29266	0.804829	1	Total_RNA
ENSG00000237257.1	MTND2P8	0h	2h	0.0474439	0.0242851	1.67547	0.997017	1	Total_RNA
ENSG00000240979.1	RP11-79D8.2	0h	2h	0.0713848	0.061971	1.1308	0.99534	1	Total_RNA
ENSG00000270691.1	RP11-403N16.5	0h	2h	0	0	1	1	1	Total_RNA
ENSG00000260564.1	RP11-403N16.3	0h	2h	0	0	1	1	1	Total_RNA
ENSG00000226798.1	RP11-289F5.1	0h	2h	0	0	1	1	1	Total_RNA
ENSG00000196781.9	TLE1	2h	0h	81.9763	80.8325	1.01415	0.875047	1	Total_RNA
ENSG00000240632.2	SPATA31D5P	0h	2h	0	0	1	1	1	Total_RNA
ENSG00000267559.1	RP11-383M4.6	2h	0h	0.103447	0.0791071	1.27316	0.712572	1	Total_RNA
ENSG00000186788.8	SPATA31D3	0h	2h	0	0	1	1	1	Total_RNA
ENSG00000228046.2	RP11-15B24.2	0h	2h	0	0	1	1	1	Total_RNA
ENSG00000232749.1	RP11-15B24.4	0h	2h	0	0	1	1	1	Total_RNA
ENSG00000233309.1	RPS6P12	0h	2h	0	0	1	1	1	Total_RNA
ENSG00000231616.4	RP11-575L7.4	2h	0h	0.141833	0.140622	1.00804	0.747322	1	Total_RNA
ENSG00000178966.11	RMI1	0h	2h	53.9011	53.0509	1.01602	0.754187	1	Total_RNA
ENSG00000270166.1	RP11-158D2.1	0h	2h	0.0276487	0.0234206	1.12651	0.992864	1	Total_RNA
ENSG00000229454.1	RP11-202I11.2	0h	2h	0	0	1	1	1	Total_RNA
ENSG00000213711.3	PHBP7	0h	2h	0	0	1	1	1	Total_RNA
ENSG00000135040.11	NAA35	0h	2h	69.684	69.1306	1.00801	0.96245	1	Total_RNA
ENSG00000231007.4	CDC20P1	0h	2h	1.61545	1.39383	1.15787	0.724636	1	Total_RNA
ENSG00000234460.1	XXyac-YM21GA2.4	0h	2h	1.40876	1.15501	1.21781	0.737576	1	Total_RNA
ENSG00000238110.1	RP11-350E12.5	0h	2h	0.117277	0.0841128	1.35239	0.711547	1	Total_RNA
ENSG00000225385.3	RP11-350E12.4	0h	2h	0.0130928	0	2.30928	1	1	Total_RNA
ENSG00000229288.1	RP11-1E11.2	0h	2h	0	0	1	1	1	Total_RNA
ENSG00000106723.12	SPIN1	0h	2h	75.3866	74.5224	1.0116	0.915964	1	Total_RNA
ENSG00000225856.2	PCNPP2	0h	2h	0	0	1	1	1	Total_RNA
ENSG00000231107.1	RP11-389K14.3	0h	2h	0.987852	0.896226	1.10111	0.767094	1	Total_RNA
ENSG00000229613.1	RP11-555F9.2	2h	0h	0.299683	0.290785	1.02958	0.986376	1	Total_RNA
ENSG00000236316.2	OR7E109P	0h	2h	0	0	1	1	1	Total_RNA
ENSG00000228216.1	RP11-367F23.1	0h	2h	0	0	1	1	1	Total_RNA
ENSG00000230537.1	RP11-305L7.1	0h	2h	0.0155505	0	2.55505	1	1	Total_RNA
ENSG00000237422.1	RP11-305L7.3	2h	0h	0.998616	0.893941	1.1158	0.859371	1	Total_RNA
ENSG00000235641.3	LINC00484	0h	2h	0	0	1	1	1	Total_RNA
ENSG00000169071.10	ROR2	2h	0h	1.96307	1.94604	1.00871	0.959057	1	Total_RNA
ENSG00000232179.1	RP11-100G15.2	0h	2h	0.0358079	0.0274083	1.22454	0.999041	1	Total_RNA
ENSG00000238288.1	RP11-100G15.4	0h	2h	0	0	1	1	1	Total_RNA
ENSG00000234537.1	RP11-100G15.7	0h	2h	0	0	1	1	1	Total_RNA
ENSG00000236717.2	RP11-100G15.10	0h	2h	0.0557213	0.0492721	1.10881	0.981741	1	Total_RNA
ENSG00000224809.2	BEND3P2	0h	2h	0	0	1	1	1	Total_RNA
ENSG00000196305.13	IARS	2h	0h	367.731	365.763	1.00538	0.911821	1	Total_RNA
ENSG00000229530.1	RP11-62C3.8	0h	2h	0	0	1	1	1	Total_RNA
ENSG00000106823.8	ECM2	0h	2h	1.11566	1.07483	1.03764	0.88815	1	Total_RNA
ENSG00000225551.1	RP11-19J3.5	0h	2h	0	0	1	1	1	Total_RNA
ENSG00000213669.2	RP11-476B13.2	0h	2h	0.0151077	0	2.51077	1	1	Total_RNA
ENSG00000226721.2	EEF1DP2	2h	0h	0.253937	0.21362	1.18029	0.807378	1	Total_RNA
ENSG00000203364.2	RP11-370F5.4	0h	2h	0	0	1	1	1	Total_RNA
ENSG00000165238.12	WNK2	2h	0h	18.2722	18.2268	1.00249	0.778248	1	Total_RNA
ENSG00000204352.2	C9orf129	2h	0h	0.180111	0.170819	1.05139	0.770077	1	Total_RNA
ENSG00000237385.1	RP11-165J3.5	0h	2h	0	0	1	1	1	Total_RNA
ENSG00000188938.11	FAM120AOS	2h	0h	60.9276	60.1439	1.01303	0.796135	1	Total_RNA
ENSG00000197724.6	PHF2	2h	0h	20.7168	20.3175	1.01964	0.699536	1	Total_RNA
ENSG00000235601.1	RP11-231K24.2	0h	2h	0	0	1	1	1	Total_RNA
ENSG00000227666.1	RP11-490F3.1	2h	0h	0.165933	0.159755	1.03639	0.757121	1	Total_RNA
ENSG00000269946.1	RP11-2B6.3	2h	0h	7.85113	7.67688	1.02267	0.769408	1	Total_RNA
ENSG00000230262.2	MIRLET7DHG	2h	0h	0.628053	0.519179	1.20574	0.988552	1	Total_RNA
ENSG00000199133.1	MIRLET7D	0h	2h	0	0	1	1	1	Total_RNA
ENSG00000232063.1	RP11-307E17.8	2h	0h	0.311458	0.269541	1.14995	0.807479	1	Total_RNA
ENSG00000148110.11	HIATL1	2h	0h	93.1145	92.697	1.0045	0.707191	1	Total_RNA
ENSG00000224245.1	RP11-533K9.3	2h	0h	0.500025	0.438464	1.13727	0.718546	1	Total_RNA
ENSG00000202445.1	RNU6-669P	0h	2h	0	0	1	1	1	Total_RNA
ENSG00000207563.1	MIR23B	0h	2h	0	0	1	1	1	Total_RNA
ENSG00000207864.1	MIR27B	0h	2h	0	0	1	1	1	Total_RNA
ENSG00000223849.1	RP11-80I15.1	0h	2h	0.0345182	0.0310023	1.08575	0.997264	1	Total_RNA
ENSG00000251884.1	RNA5SP288	0h	2h	0	0	1	1	1	Total_RNA
ENSG00000230221.2	RP11-173G21.1	0h	2h	0.126619	0.117457	1.07188	0.984974	1	Total_RNA
ENSG00000229345.1	RP11-332M4.1	2h	0h	0.126061	0.123801	1.0169	0.712696	1	Total_RNA
ENSG00000228142.2	RP11-180I4.2	0h	2h	0.214022	0.194112	1.09755	0.990415	1	Total_RNA
ENSG00000268926.1	DKFZP434H0512	0h	2h	0	0	1	1	1	Total_RNA
ENSG00000225194.2	LINC00092	0h	2h	0	0	1	1	1	Total_RNA
ENSG00000224546.2	EIF4BP3	2h	0h	0.518286	0.490655	1.05519	0.987286	1	Total_RNA
ENSG00000232283.1	RP11-240L7.4	0h	2h	0.0153252	0	2.53252	1	1	Total_RNA
ENSG00000165244.6	ZNF367	2h	0h	45.9715	45.665	1.00671	0.749019	1	Total_RNA
ENSG00000130956.9	HABP4	2h	0h	26.5264	26.2501	1.01052	0.996713	1	Total_RNA
ENSG00000233820.2	RP11-535M15.2	2h	0h	0.0340072	0.0199976	1.46702	0.989618	1	Total_RNA
ENSG00000081386.8	ZNF510	2h	0h	14.1149	14.0979	1.00121	0.935951	1	Total_RNA
ENSG00000196597.7	ZNF782	2h	0h	21.5151	21.3441	1.00801	0.901524	1	Total_RNA
ENSG00000227257.1	RP11-330M2.3	0h	2h	0	0	1	1	1	Total_RNA
ENSG00000236745.2	YRDCP2	0h	2h	0	0	1	1	1	Total_RNA
ENSG00000197214.5	TCEA1P1	0h	2h	0	0	1	1	1	Total_RNA
ENSG00000228038.1	VN1R51P	0h	2h	0	0	1	1	1	Total_RNA
ENSG00000213612.3	FAM220CP	0h	2h	0	0	1	1	1	Total_RNA
ENSG00000254483.1	RP11-23J9.6	0h	2h	0.143562	0.140284	1.02181	0.73656	1	Total_RNA
ENSG00000228957.1	RP11-23J9.3	0h	2h	0	0	1	1	1	Total_RNA
ENSG00000196116.6	TDRD7	0h	2h	24.3462	23.3158	1.04417	0.814446	1	Total_RNA
ENSG00000136925.10	TSTD2	2h	0h	16.2925	16.0912	1.0125	0.983905	1	Total_RNA
ENSG00000136929.8	HEMGN	0h	2h	0.280044	0.244271	1.14069	0.804049	1	Total_RNA
ENSG00000165138.12	ANKS6	0h	2h	29.6409	28.6468	1.03469	0.940076	1	Total_RNA
ENSG00000229338.1	RP11-92C4.4	0h	2h	0	0	1	1	1	Total_RNA
ENSG00000204291.6	COL15A1	2h	0h	0.599552	0.510092	1.17201	0.746899	1	Total_RNA
ENSG00000240235.2	RN7SL794P	0h	2h	0	0	1	1	1	Total_RNA
ENSG00000119523.8	ALG2	2h	0h	47.5485	47.3786	1.00359	0.765525	1	Total_RNA
ENSG00000255815.2	KRT8P11	0h	2h	0.0523792	0.0246736	1.79904	0.990052	1	Total_RNA
ENSG00000271086.1	NAMA	0h	2h	0	0	1	1	1	Total_RNA
ENSG00000234860.1	RP11-547C13.1	0h	2h	0	0	1	1	1	Total_RNA
ENSG00000237461.1	RP11-554F20.1	0h	2h	1.57103	1.39918	1.12195	0.779101	1	Total_RNA
ENSG00000255145.1	RP11-60I3.5	2h	0h	0.373728	0.298782	1.24272	0.823054	1	Total_RNA
ENSG00000136874.6	STX17	0h	2h	22.0731	22.0449	1.00128	0.850591	1	Total_RNA
ENSG00000231697.3	NANOGP5	0h	2h	0.170899	0.152658	1.11214	0.98005	1	Total_RNA
ENSG00000241697.3	TMEFF1	2h	0h	0.033813	0.0266635	1.195	0.995733	1	Total_RNA
ENSG00000237999.2	RP11-394D2.1	2h	0h	0.0373824	0.0228883	1.44071	0.997461	1	Total_RNA
ENSG00000229541.2	GAPDHP26	0h	2h	0	0	1	1	1	Total_RNA
ENSG00000227411.1	BAATP1	0h	2h	0.01468	0	2.468	1	1	Total_RNA
ENSG00000234502.2	FYTTD1P1	2h	0h	0.0572547	0.0422615	1.28689	0.976481	1	Total_RNA
ENSG00000225376.1	RP11-490D19.6	0h	2h	0.50224	0.391155	1.27691	0.83768	1	Total_RNA
ENSG00000233055.1	RP11-490D19.8	0h	2h	0	0	1	1	1	Total_RNA
ENSG00000155833.10	CYLC2	2h	0h	0.013037	0	2.3037	1	1	Total_RNA
ENSG00000273423.1	OR13I1P	0h	2h	0	0	1	1	1	Total_RNA
ENSG00000136783.9	NIPSNAP3A	0h	2h	20.0459	19.4843	1.02881	0.913425	1	Total_RNA
ENSG00000165029.11	ABCA1	0h	2h	12.6217	12.6147	1.00055	0.788377	1	Total_RNA
ENSG00000230013.1	RP11-217B7.3	0h	2h	0	0	1	1	1	Total_RNA
ENSG00000201583.1	RN7SKP191	0h	2h	0	0	1	1	1	Total_RNA
ENSG00000238208.1	RP11-112N13.1	0h	2h	0	0	1	1	1	Total_RNA
ENSG00000232486.1	RP11-18B3.2	0h	2h	0.400651	0.347453	1.14883	0.85887	1	Total_RNA
ENSG00000228948.2	SLC25A6P5	0h	2h	0	0	1	1	1	Total_RNA
ENSG00000225002.2	RP11-6F6.1	0h	2h	0	0	1	1	1	Total_RNA
ENSG00000228143.2	RP11-308N19.5	2h	0h	0.0518328	0.0463469	1.09736	0.96291	1	Total_RNA
ENSG00000226047.1	RP11-196I18.4	0h	2h	0	0	1	1	1	Total_RNA
ENSG00000236005.1	RP11-438P9.1	0h	2h	0.0280708	0	3.80708	1	1	Total_RNA
ENSG00000202308.1	RNU6-996P	0h	2h	0	0	1	1	1	Total_RNA
ENSG00000222459.1	RNA5SP293	0h	2h	0	0	1	1	1	Total_RNA
ENSG00000230030.1	RP11-505C13.1	0h	2h	0	0	1	1	1	Total_RNA
ENSG00000231678.2	RP11-339N8.1	0h	2h	0	0	1	1	1	Total_RNA
ENSG00000119328.7	FAM206A	0h	2h	26.7919	26.2664	1.02	0.974556	1	Total_RNA
ENSG00000207698.1	MIR32	0h	2h	0	0	1	1	1	Total_RNA
ENSG00000228053.1	RP11-151F5.2	2h	0h	0.210449	0.162762	1.27603	0.775614	1	Total_RNA
ENSG00000212254.1	RNU6-124P	0h	2h	0	0	1	1	1	Total_RNA
ENSG00000232896.1	RP11-410K21.2	0h	2h	0	0	1	1	1	Total_RNA
ENSG00000030304.8	MUSK	0h	2h	0.650646	0.589891	1.10128	0.808875	1	Total_RNA
ENSG00000223918.1	RP13-461N9.2	0h	2h	0	0	1	1	1	Total_RNA
ENSG00000207401.1	Y_RNA	0h	2h	0	0	1	1	1	Total_RNA
ENSG00000223238.1	RNA5SP294	2h	0h	0.0144348	0	2.44348	1	1	Total_RNA
ENSG00000224067.2	RP11-430K21.2	0h	2h	0.0492259	0.0354439	1.30328	0.992227	1	Total_RNA
ENSG00000206907.1	RNU6-1013P	0h	2h	0	0	1	1	1	Total_RNA
ENSG00000259953.1	RP11-4O1.2	2h	0h	3.78618	3.75523	1.00822	0.934355	1	Total_RNA
ENSG00000225513.1	RP11-165N19.2	0h	2h	0	0	1	1	1	Total_RNA
ENSG00000230081.2	RP11-165N19.4	0h	2h	0.0494329	0.035621	1.30275	0.98151	1	Total_RNA
ENSG00000213529.3	RP11-432F4.2	0h	2h	0	0	1	1	1	Total_RNA
ENSG00000230185.4	C9orf147	0h	2h	8.73374	8.35368	1.04544	0.805882	1	Total_RNA
ENSG00000250068.1	RP11-576C12.1	0h	2h	0	0	1	1	1	Total_RNA
ENSG00000226609.1	RP11-276E15.4	2h	0h	0.11377	0.0915301	1.21905	0.993727	1	Total_RNA
ENSG00000148158.12	SNX30	2h	0h	11.4205	11.1495	1.02429	0.957981	1	Total_RNA
ENSG00000237906.1	RP11-408O19.3	0h	2h	0	0	1	1	1	Total_RNA
ENSG00000136867.6	SLC31A2	0h	2h	3.83699	3.57508	1.07306	0.698362	1	Total_RNA
ENSG00000148225.11	WDR31	2h	0h	5.27194	5.06567	1.04064	0.743053	1	Total_RNA
ENSG00000148229.8	POLE3	0h	2h	132.276	132.027	1.00188	0.912149	1	Total_RNA
ENSG00000157653.7	C9orf43	2h	0h	0.843279	0.784604	1.07384	0.757056	1	Total_RNA
ENSG00000227482.1	RP11-18B16.2	0h	2h	0.334775	0.302879	1.10194	0.992745	1	Total_RNA
ENSG00000232905.2	RP11-534I8.1	0h	2h	0.0131995	0	2.31995	1	1	Total_RNA
ENSG00000106927.7	AMBP	0h	2h	4.66025	4.50592	1.03418	0.688465	1	Total_RNA
ENSG00000136883.8	KIF12	2h	0h	1.45107	1.40123	1.03531	0.890066	1	Total_RNA
ENSG00000196739.10	COL27A1	0h	2h	29.248	28.7207	1.01836	0.747446	1	Total_RNA
ENSG00000229314.4	ORM1	0h	2h	0	0	1	1	1	Total_RNA
ENSG00000235119.1	RP11-9M16.2	0h	2h	0	0	1	1	1	Total_RNA
ENSG00000095397.9	DFNB31	2h	0h	2.95138	2.85498	1.03365	0.852169	1	Total_RNA
ENSG00000136888.6	ATP6V1G1	0h	2h	85.551	84.5279	1.0121	0.964032	1	Total_RNA
ENSG00000201749.1	Y_RNA	0h	2h	0	0	1	1	1	Total_RNA
ENSG00000230284.1	RP11-402G3.4	0h	2h	0	0	1	1	1	Total_RNA
ENSG00000236461.1	RP11-523L1.2	0h	2h	0	0	1	1	1	Total_RNA
ENSG00000228707.1	RP11-787B4.2	0h	2h	0	0	1	1	1	Total_RNA
ENSG00000216182.1	AL137024.1	0h	2h	0	0	1	1	1	Total_RNA
ENSG00000265662.1	AL354981.1	0h	2h	0	0	1	1	1	Total_RNA
ENSG00000233516.1	RP11-388N2.1	0h	2h	0	0	1	1	1	Total_RNA
ENSG00000233569.1	RP11-500B12.1	0h	2h	0	0	1	1	1	Total_RNA
ENSG00000136869.13	TLR4	0h	2h	0	0	1	1	1	Total_RNA
ENSG00000231901.1	RP11-281A20.1	0h	2h	0.146791	0.128933	1.12853	0.993699	1	Total_RNA
ENSG00000225050.1	RP11-349E4.1	0h	2h	0	0	1	1	1	Total_RNA
ENSG00000231166.2	TUBB4BP6	2h	0h	0.0436848	0.0192713	1.83404	0.996626	1	Total_RNA
ENSG00000261432.1	RP11-360A18.2	0h	2h	0	0	1	1	1	Total_RNA
ENSG00000238181.2	AHCYP2	0h	2h	0	0	1	1	1	Total_RNA
ENSG00000095261.9	PSMD5	2h	0h	98.3833	98.12	1.00268	0.777367	1	Total_RNA
ENSG00000243738.2	RN7SL181P	0h	2h	0.0156286	0	2.56286	1	1	Total_RNA
ENSG00000214651.4	RP11-477J21.2	0h	2h	0	0	1	1	1	Total_RNA
ENSG00000213467.4	HMGB1P37	0h	2h	0.628309	0.462568	1.35072	0.717375	1	Total_RNA
ENSG00000136848.12	DAB2IP	0h	2h	13.3802	13.0947	1.02179	0.934509	1	Total_RNA
ENSG00000119446.9	RBM18	0h	2h	37.6252	36.9551	1.01813	0.951403	1	Total_RNA
ENSG00000269970.1	RP11-498E2.9	0h	2h	0	0	1	1	1	Total_RNA
ENSG00000229245.2	RP11-542K23.7	0h	2h	3.28268	3.23368	1.0151	0.959595	1	Total_RNA
ENSG00000136834.2	OR1J1	0h	2h	0	0	1	1	1	Total_RNA
ENSG00000197233.7	OR1J2	0h	2h	0	0	1	1	1	Total_RNA
ENSG00000171496.2	OR1L8	0h	2h	0	0	1	1	1	Total_RNA
ENSG00000165202.2	OR1Q1	2h	0h	0.0166362	0	2.66362	1	1	Total_RNA
ENSG00000225078.2	RP11-123N4.4	0h	2h	0	0	1	1	1	Total_RNA
ENSG00000230826.1	RP11-417B4.2	2h	0h	0.123543	0.0883358	1.35803	0.703864	1	Total_RNA
ENSG00000234881.1	PIGFP2	0h	2h	0	0	1	1	1	Total_RNA
ENSG00000231227.1	RP11-85O21.4	0h	2h	0	0	1	1	1	Total_RNA
ENSG00000234921.1	RP11-85O21.5	0h	2h	0	0	1	1	1	Total_RNA
ENSG00000235204.1	RP11-121A14.2	0h	2h	0	0	1	1	1	Total_RNA
ENSG00000264237.1	AL137846.1	0h	2h	0	0	1	1	1	Total_RNA
ENSG00000136931.5	NR5A1	0h	2h	0	0	1	1	1	Total_RNA
ENSG00000231744.1	RP11-164H5.1	0h	2h	0.047932	0.0233626	1.73643	0.995698	1	Total_RNA
ENSG00000241246.2	RN7SL302P	0h	2h	0	0	1	1	1	Total_RNA
ENSG00000207595.1	MIR181A2	2h	0h	0.0166624	0	2.66624	1	1	Total_RNA
ENSG00000207737.1	MIR181B2	2h	0h	0.0433956	0.0396161	1.07617	0.996627	1	Total_RNA
ENSG00000236643.1	RP11-175D17.3	0h	2h	0	0	1	1	1	Total_RNA
ENSG00000199313.1	RNU4-82P	0h	2h	0.0378598	0.0359637	1.04125	0.99772	1	Total_RNA
ENSG00000264641.1	AL354928.1	0h	2h	0	0	1	1	1	Total_RNA
ENSG00000177736.3	RP11-474P12.3	0h	2h	0	0	1	1	1	Total_RNA
ENSG00000235332.2	RP11-366O20.5	0h	2h	0	0	1	1	1	Total_RNA
ENSG00000214593.3	RP11-65N13.6	0h	2h	0	0	1	1	1	Total_RNA
ENSG00000200554.1	RNU6-1020P	0h	2h	0	0	1	1	1	Total_RNA
ENSG00000243845.2	RN7SL30P	0h	2h	0.0357391	0.0252333	1.29818	0.996422	1	Total_RNA
ENSG00000228392.1	RP11-343J18.1	0h	2h	0	0	1	1	1	Total_RNA
ENSG00000226078.1	RP11-205K6.2	0h	2h	0	0	1	1	1	Total_RNA
ENSG00000269909.1	RP11-489N22.3	0h	2h	0	0	1	1	1	Total_RNA
ENSG00000264329.1	MIR3911	2h	0h	0.154568	0.139673	1.09951	0.723383	1	Total_RNA
ENSG00000095370.15	SH2D3C	2h	0h	0.350576	0.343838	1.01904	0.803417	1	Total_RNA
ENSG00000136877.10	FPGS	0h	2h	44.1644	43.38	1.01808	0.959246	1	Total_RNA
ENSG00000257524.1	RP11-203J24.9	2h	0h	0.719932	0.669591	1.07408	0.891498	1	Total_RNA
ENSG00000234771.2	RP11-395P17.3	0h	2h	1.69229	1.62311	1.04236	0.839933	1	Total_RNA
ENSG00000148334.10	PTGES2	0h	2h	73.8335	73.584	1.00339	0.732968	1	Total_RNA
ENSG00000148337.15	CIZ1	0h	2h	79.2019	78.5065	1.00886	0.874951	1	Total_RNA
ENSG00000268211.1	AL359091.2	0h	2h	0.437183	0.316939	1.36779	0.777128	1	Total_RNA
ENSG00000272960.1	RP11-339B21.15	2h	0h	4.93892	4.86736	1.01467	0.922302	1	Total_RNA
ENSG00000223551.1	TMSB4XP4	0h	2h	12.3628	11.6111	1.06469	0.785747	1	Total_RNA
ENSG00000136811.12	ODF2	0h	2h	46.9087	45.8696	1.02265	0.743678	1	Total_RNA
ENSG00000238406.1	RNU7-171P	0h	2h	0.150655	0.127879	1.16519	0.988898	1	Total_RNA
ENSG00000264438.1	RN7SL560P	0h	2h	0	0	1	1	1	Total_RNA
ENSG00000198917.7	C9orf114	2h	0h	21.0164	20.5932	1.02054	0.743457	1	Total_RNA
ENSG00000234055.1	RP11-247A12.1	2h	0h	0.0637009	0.045587	1.32587	0.990176	1	Total_RNA
ENSG00000268707.1	RP11-247A12.7	0h	2h	0	0	1	1	1	Total_RNA
ENSG00000224307.1	RP11-344B5.2	0h	2h	0	0	1	1	1	Total_RNA
ENSG00000233901.1	RP11-65J3.1	0h	2h	3.1597	3.03478	1.04103	0.790519	1	Total_RNA
ENSG00000230676.1	RP11-65J3.3	2h	0h	0.173457	0.114738	1.47074	0.741178	1	Total_RNA
ENSG00000261334.1	RP11-65J3.14	0h	2h	0	0	1	1	1	Total_RNA
ENSG00000148331.7	ASB6	2h	0h	7.77395	7.58068	1.02546	0.732014	1	Total_RNA
ENSG00000230684.1	RP11-409K20.6	0h	2h	0	0	1	1	1	Total_RNA
ENSG00000223188.1	Y_RNA	0h	2h	0	0	1	1	1	Total_RNA
ENSG00000107130.6	NCS1	2h	0h	55.1756	54.956	1.00399	0.692219	1	Total_RNA
ENSG00000264169.1	RN7SL665P	0h	2h	0	0	1	1	1	Total_RNA
ENSG00000238298.1	snoU13	0h	2h	0	0	1	1	1	Total_RNA
ENSG00000107164.15	FUBP3	2h	0h	90.4427	89.362	1.01209	0.732906	1	Total_RNA
ENSG00000130713.11	EXOSC2	2h	0h	56.9566	56.4491	1.00899	0.738101	1	Total_RNA
ENSG00000224797.1	RP11-57C19.6	0h	2h	0	0	1	1	1	Total_RNA
ENSG00000126883.12	NUP214	2h	0h	90.0322	90.0009	1.00035	0.967637	1	Total_RNA
ENSG00000252622.1	RNU6-881P	0h	2h	0.0307659	0	4.07659	1	1	Total_RNA
ENSG00000236986.2	RP11-544A12.4	0h	2h	1.31736	1.18691	1.10899	0.964002	1	Total_RNA
ENSG00000126882.8	FAM78A	2h	0h	0.903075	0.815332	1.10631	0.785763	1	Total_RNA
ENSG00000240853.2	RN7SL328P	0h	2h	0	0	1	1	1	Total_RNA
ENSG00000231018.1	EIF4A1P3	0h	2h	0	0	1	1	1	Total_RNA
ENSG00000196358.6	NTNG2	0h	2h	1.33736	1.26167	1.05951	0.900031	1	Total_RNA
ENSG00000165695.5	AK8	0h	2h	1.97908	1.94548	1.01718	0.957812	1	Total_RNA
ENSG00000224992.1	RP11-295G24.5	0h	2h	0	0	1	1	1	Total_RNA
ENSG00000165698.11	C9orf9	0h	2h	3.44943	3.20879	1.07476	0.877207	1	Total_RNA
ENSG00000234907.1	RP11-415H23.4	0h	2h	0	0	1	1	1	Total_RNA
ENSG00000170835.10	CEL	0h	2h	1.43421	1.22223	1.17203	0.73618	1	Total_RNA
ENSG00000170827.5	CELP	0h	2h	0	0	1	1	1	Total_RNA
ENSG00000171102.10	OBP2B	0h	2h	0	0	1	1	1	Total_RNA
ENSG00000175164.9	ABO	2h	0h	0.0866818	0.0807648	1.06519	0.985782	1	Total_RNA
ENSG00000206611.1	SNORD24	0h	2h	0	0	1	1	1	Total_RNA
ENSG00000200831.1	SNORD36B	0h	2h	0	0	1	1	1	Total_RNA
ENSG00000199744.1	SNORD36A	0h	2h	0	0	1	1	1	Total_RNA
ENSG00000148290.5	SURF1	0h	2h	31.0721	30.6736	1.01299	0.953267	1	Total_RNA
ENSG00000198870.6	C9orf96	2h	0h	0.602909	0.532115	1.13059	0.726241	1	Total_RNA
ENSG00000187616.4	TMEM8C	0h	2h	0	0	1	1	1	Total_RNA
ENSG00000196990.4	FAM163B	0h	2h	0	0	1	1	1	Total_RNA
ENSG00000160293.12	VAV2	0h	2h	23.7935	23.6261	1.00708	0.839729	1	Total_RNA
ENSG00000235138.1	RP11-374P20.4	0h	2h	0.0301437	0	4.01437	1	1	Total_RNA
ENSG00000221676.1	RNU6ATAC	0h	2h	0	0	1	1	1	Total_RNA
ENSG00000228877.2	RP11-473E2.4	0h	2h	0.0156209	0	2.56209	1	1	Total_RNA
ENSG00000236403.1	RP11-447M12.2	0h	2h	0	0	1	1	1	Total_RNA
ENSG00000130558.14	OLFM1	2h	0h	6.86102	6.70685	1.02295	0.715701	1	Total_RNA
ENSG00000233936.1	RP11-399H11.2	0h	2h	0	0	1	1	1	Total_RNA
ENSG00000224682.1	SOCS5P2	0h	2h	0.0431574	0.0313242	1.28635	0.998959	1	Total_RNA
ENSG00000122140.6	MRPS2	0h	2h	79.2647	77.9303	1.01712	0.784052	1	Total_RNA
ENSG00000160349.5	LCN1	0h	2h	0	0	1	1	1	Total_RNA
ENSG00000122133.12	PAEP	0h	2h	0	0	1	1	1	Total_RNA
ENSG00000237339.1	RP11-98L5.2	0h	2h	0	0	1	1	1	Total_RNA
ENSG00000148386.5	LCN9	0h	2h	0	0	1	1	1	Total_RNA
ENSG00000165643.6	SOHLH1	0h	2h	0	0	1	1	1	Total_RNA
ENSG00000107187.11	LHX3	0h	2h	0	0	1	1	1	Total_RNA
ENSG00000160360.7	GPSM1	0h	2h	6.71524	6.56239	1.02326	0.926003	1	Total_RNA
ENSG00000187796.9	CARD9	2h	0h	0.873649	0.717322	1.21493	0.861868	1	Total_RNA
ENSG00000165684.3	SNAPC4	0h	2h	8.52335	8.52017	1.00037	0.977651	1	Total_RNA
ENSG00000148396.14	SEC16A	0h	2h	112.293	110.972	1.0119	0.80627	1	Total_RNA
ENSG00000228401.3	RP11-251M1.1	0h	2h	0.0784364	0.0273164	2.3699	0.695678	1	Total_RNA
ENSG00000221693.1	AL590226.1	0h	2h	0	0	1	1	1	Total_RNA
ENSG00000165716.5	FAM69B	0h	2h	4.62568	4.57029	1.01209	0.801006	1	Total_RNA
ENSG00000233016.2	SNHG7	0h	2h	57.1762	56.4608	1.01267	0.731864	1	Total_RNA
ENSG00000204001.5	LCN8	0h	2h	0	0	1	1	1	Total_RNA
ENSG00000224662.2	ATP6V1G1P3	0h	2h	0	0	1	1	1	Total_RNA
ENSG00000272679.1	RP11-216L13.18	0h	2h	21.7703	21.5396	1.01071	0.874207	1	Total_RNA
ENSG00000228544.1	KIAA1984-AS1	0h	2h	0.399068	0.352059	1.12984	0.987912	1	Total_RNA
ENSG00000265806.1	MIR4292	2h	0h	0.27653	0.274852	1.00589	0.801894	1	Total_RNA
ENSG00000054148.13	PHPT1	2h	0h	166.638	166.595	1.00026	0.808539	1	Total_RNA
ENSG00000238268.2	RP11-229P13.19	0h	2h	0	0	1	1	1	Total_RNA
ENSG00000107317.7	PTGDS	0h	2h	0.380269	0.235519	1.58957	0.833347	1	Total_RNA
ENSG00000231864.2	RP11-229P13.23	0h	2h	0	0	1	1	1	Total_RNA
ENSG00000197355.6	UAP1L1	0h	2h	3.51069	3.35774	1.04541	0.974722	1	Total_RNA
ENSG00000268996.1	AL807752.1	0h	2h	0	0	1	1	1	Total_RNA
ENSG00000263697.1	MIR3621	0h	2h	0	0	1	1	1	Total_RNA
ENSG00000187713.5	TMEM203	0h	2h	38.4382	38.0854	1.00926	0.926977	1	Total_RNA
ENSG00000197191.3	C9orf169	2h	0h	0.487853	0.455224	1.07014	0.99675	1	Total_RNA
ENSG00000270259.1	RP13-122B23.9	2h	0h	0.0470927	0.046229	1.01536	0.966734	1	Total_RNA
ENSG00000260996.1	RP13-122B23.8	0h	2h	0	0	1	1	1	Total_RNA
ENSG00000188747.4	NOXA1	0h	2h	2.9265	2.78623	1.05016	0.984215	1	Total_RNA
ENSG00000188833.5	ENTPD8	0h	2h	0	0	1	1	1	Total_RNA
ENSG00000165802.15	NSMF	2h	0h	15.7449	15.635	1.00702	0.788325	1	Total_RNA
ENSG00000148399.7	DPH7	2h	0h	14.2386	14.0284	1.01497	0.816801	1	Total_RNA
ENSG00000233998.1	SETP5	2h	0h	0.0382371	0.0256645	1.35252	0.995706	1	Total_RNA
ENSG00000148408.8	CACNA1B	2h	0h	0.840769	0.811599	1.0355	0.902075	1	Total_RNA
ENSG00000229926.1	RP11-424E7.3	0h	2h	0	0	1	1	1	Total_RNA
ENSG00000264248.1	AL603831.1	0h	2h	0	0	1	1	1	Total_RNA
ENSG00000201861.1	RNA5SP298	0h	2h	0	0	1	1	1	Total_RNA
ENSG00000263511.1	MIR5699	0h	2h	0	0	1	1	1	Total_RNA
ENSG00000272992.1	RP11-809C18.4	0h	2h	0	0	1	1	1	Total_RNA
ENSG00000229869.1	RP11-363N22.2	0h	2h	0.484599	0.36521	1.31819	0.986378	1	Total_RNA
ENSG00000107937.14	GTPBP4	0h	2h	169.062	168.024	1.00617	0.892034	1	Total_RNA
ENSG00000047056.10	WDR37	2h	0h	15.241	15.2279	1.00086	0.941197	1	Total_RNA
ENSG00000229205.2	LINC00200	0h	2h	0	0	1	1	1	Total_RNA
ENSG00000185736.11	ADARB2	0h	2h	1.25851	1.143	1.10018	0.952219	1	Total_RNA
ENSG00000226694.2	RP11-69C17.2	0h	2h	0	0	1	1	1	Total_RNA
ENSG00000234182.1	RP11-118K6.2	0h	2h	0	0	1	1	1	Total_RNA
ENSG00000237399.3	PITRM1-AS1	2h	0h	5.47109	5.07206	1.07852	0.858331	1	Total_RNA
ENSG00000226762.1	RP11-298E9.6	0h	2h	0.035349	0.0318495	1.08362	0.998844	1	Total_RNA
ENSG00000226005.3	RP11-464C19.3	0h	2h	0	0	1	1	1	Total_RNA
ENSG00000227101.1	RP11-433J20.2	0h	2h	0	0	1	1	1	Total_RNA
ENSG00000151631.7	AKR1C6P	2h	0h	0.308544	0.2814	1.09315	0.830193	1	Total_RNA
ENSG00000238840.1	U8	0h	2h	0.0940014	0.0513594	1.69495	0.994212	1	Total_RNA
ENSG00000251740.1	U8	0h	2h	0	0	1	1	1	Total_RNA
ENSG00000228291.1	RP11-445P17.6	0h	2h	0.0138349	0	2.38349	1	1	Total_RNA
ENSG00000215267.4	AKR1C7P	0h	2h	5.75481	5.32866	1.07982	0.880487	1	Total_RNA
ENSG00000223987.1	RP11-445P17.5	0h	2h	0.0447216	0.0428539	1.03534	0.948638	1	Total_RNA
ENSG00000178473.5	UCN3	0h	2h	0	0	1	1	1	Total_RNA
ENSG00000178462.7	TUBAL3	2h	0h	0.195663	0.195466	1.00095	0.990292	1	Total_RNA
ENSG00000178372.6	CALML5	0h	2h	0	0	1	1	1	Total_RNA
ENSG00000256462.1	RP11-116G8.5	0h	2h	0	0	1	1	1	Total_RNA
ENSG00000242147.1	RP13-463N16.6	2h	0h	0.902574	0.894839	1.00855	0.872229	1	Total_RNA
ENSG00000240577.2	RN7SL445P	0h	2h	0	0	1	1	1	Total_RNA
ENSG00000270427.1	NRBF2P5	0h	2h	0	0	1	1	1	Total_RNA
ENSG00000251922.1	SNORA14	0h	2h	0	0	1	1	1	Total_RNA
ENSG00000201581.1	RN7SKP78	0h	2h	0	0	1	1	1	Total_RNA
ENSG00000226705.1	SDCBPP1	0h	2h	0	0	1	1	1	Total_RNA
ENSG00000212743.1	DKFZP667F0711	0h	2h	0.0513342	0.0308628	1.50098	0.995685	1	Total_RNA
ENSG00000225948.2	RP11-554I8.1	0h	2h	0	0	1	1	1	Total_RNA
ENSG00000234248.1	RP11-799O21.2	0h	2h	0.120605	0.0880451	1.33209	0.998526	1	Total_RNA
ENSG00000230121.1	RP11-385N23.1	0h	2h	0	0	1	1	1	Total_RNA
ENSG00000232638.1	RP11-379F12.4	0h	2h	0	0	1	1	1	Total_RNA
ENSG00000243350.1	RP11-379F12.3	0h	2h	0	0	1	1	1	Total_RNA
ENSG00000225053.1	PRPF38AP1	0h	2h	0	0	1	1	1	Total_RNA
ENSG00000232170.1	LINC00708	0h	2h	0.0310065	0.0242284	1.19803	0.996505	1	Total_RNA
ENSG00000226990.1	RP11-543F8.2	0h	2h	0.327496	0.286641	1.13773	0.990749	1	Total_RNA
ENSG00000223808.1	RP11-428L9.2	0h	2h	0	0	1	1	1	Total_RNA
ENSG00000224788.1	RP5-933E2.1	0h	2h	0	0	1	1	1	Total_RNA
ENSG00000229919.2	TCEB1P3	0h	2h	0	0	1	1	1	Total_RNA
ENSG00000231496.1	RP1-251M9.2	0h	2h	0	0	1	1	1	Total_RNA
ENSG00000181800.5	CELF2-AS1	0h	2h	0	0	1	1	1	Total_RNA
ENSG00000271360.1	RP11-138I18.1	0h	2h	0	0	1	1	1	Total_RNA
ENSG00000181192.7	DHTKD1	0h	2h	34.9295	34.3667	1.01637	0.863563	1	Total_RNA
ENSG00000238900.1	snoU13	0h	2h	0.295382	0.221265	1.32048	0.870807	1	Total_RNA
ENSG00000252118.1	RNU6ATAC39P	2h	0h	0.0313252	0.0280021	1.08745	0.997494	1	Total_RNA
ENSG00000151468.9	CCDC3	0h	2h	2.4032	2.34168	1.02616	0.751525	1	Total_RNA
ENSG00000235763.1	SNRPGP5	0h	2h	0	0	1	1	1	Total_RNA
ENSG00000234175.1	RP11-730A19.9	0h	2h	0	0	1	1	1	Total_RNA
ENSG00000228330.1	RP11-730A19.5	0h	2h	0	0	1	1	1	Total_RNA
ENSG00000272055.1	RNU6-6P	0h	2h	0	0	1	1	1	Total_RNA
ENSG00000165623.5	UCMA	2h	0h	0.27514	0.216354	1.25971	0.807472	1	Total_RNA
ENSG00000233256.1	RP11-445K13.2	2h	0h	0.0828114	0.0542183	1.44525	0.91652	1	Total_RNA
ENSG00000268549.1	RP11-295P9.8	0h	2h	0	0	1	1	1	Total_RNA
ENSG00000199407.1	RNA5SP301	0h	2h	0	0	1	1	1	Total_RNA
ENSG00000229751.1	RP11-142M10.2	2h	0h	0.19147	0.18638	1.02592	0.989542	1	Total_RNA
ENSG00000235410.1	RP11-397C18.2	2h	0h	0.0734345	0.0388664	1.7074	0.998189	1	Total_RNA
ENSG00000221371.1	MIR1265	0h	2h	0	0	1	1	1	Total_RNA
ENSG00000065809.9	FAM107B	0h	2h	264.541	262.996	1.00588	0.993937	1	Total_RNA
ENSG00000237032.1	RP11-398C13.2	0h	2h	0	0	1	1	1	Total_RNA
ENSG00000187522.9	HSPA14	0h	2h	81.8245	81.0695	1.00931	0.818089	1	Total_RNA
ENSG00000206448.3	PPIAP30	2h	0h	0.0429952	0.0277986	1.40204	0.99815	1	Total_RNA
ENSG00000228181.1	RP11-455B2.9	0h	2h	0	0	1	1	1	Total_RNA
ENSG00000226140.1	RP11-461K13.1	0h	2h	0.08146	0.0606775	1.29405	0.994248	1	Total_RNA
ENSG00000165985.8	C1QL3	0h	2h	0.501266	0.393261	1.26783	0.982494	1	Total_RNA
ENSG00000225213.2	RP11-197M22.2	0h	2h	4.71704	4.61696	1.02163	0.989462	1	Total_RNA
ENSG00000229124.2	VIM-AS1	2h	0h	5.77837	5.69624	1.01439	0.935618	1	Total_RNA
ENSG00000026025.9	VIM	0h	2h	2375.71	2372.08	1.00153	0.997526	1	Total_RNA
ENSG00000251959.1	snoR442	0h	2h	0	0	1	1	1	Total_RNA
ENSG00000229190.1	RP11-390B4.3	2h	0h	0.142225	0.0901438	1.52006	0.709145	1	Total_RNA
ENSG00000183748.4	MRC1L1	0h	2h	0	0	1	1	1	Total_RNA
ENSG00000226083.1	SLC39A12-AS1	0h	2h	0	0	1	1	1	Total_RNA
ENSG00000225509.1	AIFM1P1	0h	2h	0	0	1	1	1	Total_RNA
ENSG00000234244.1	RP11-139J15.5	2h	0h	0.0158958	0	2.58958	1	1	Total_RNA
ENSG00000204740.5	C10orf112	0h	2h	2.75828	2.52257	1.09307	0.739529	1	Total_RNA
ENSG00000239539.1	HMGN1P20	2h	0h	0.0431665	0.0192093	1.82019	0.997974	1	Total_RNA
ENSG00000200545.1	U3	0h	2h	0	0	1	1	1	Total_RNA
ENSG00000212072.1	AL353147.1	2h	0h	0.211408	0.143904	1.43861	0.716704	1	Total_RNA
ENSG00000238246.1	RP11-575A19.2	0h	2h	0	0	1	1	1	Total_RNA
ENSG00000228339.1	AMD1P1	0h	2h	0	0	1	1	1	Total_RNA
ENSG00000228860.1	RP11-565H13.3	0h	2h	0	0	1	1	1	Total_RNA
ENSG00000232853.1	LUZP4P1	0h	2h	0	0	1	1	1	Total_RNA
ENSG00000207264.1	RNU6-15P	0h	2h	0	0	1	1	1	Total_RNA
ENSG00000231553.1	RNMTL1P1	0h	2h	0	0	1	1	1	Total_RNA
ENSG00000199222.1	Y_RNA	0h	2h	0	0	1	1	1	Total_RNA
ENSG00000078403.12	MLLT10	0h	2h	84.4731	84.2813	1.00228	0.940596	1	Total_RNA
ENSG00000201390.1	RNU6-1141P	0h	2h	0	0	1	1	1	Total_RNA
ENSG00000203471.1	AL359697.1	0h	2h	0	0	1	1	1	Total_RNA
ENSG00000269897.1	COMMD3-BMI1	0h	2h	0.732456	0.677181	1.08044	0.892357	1	Total_RNA
ENSG00000077327.11	SPAG6	0h	2h	0.147027	0.128926	1.13029	0.967419	1	Total_RNA
ENSG00000206842.1	RNU6-413P	0h	2h	0	0	1	1	1	Total_RNA
ENSG00000148450.8	MSRB2	0h	2h	17.1211	16.5907	1.03195	0.787301	1	Total_RNA
ENSG00000229932.2	YWHAZP3	0h	2h	1.20171	1.02106	1.17521	0.788306	1	Total_RNA
ENSG00000252049.1	SNORA40	0h	2h	0	0	1	1	1	Total_RNA
ENSG00000168267.5	PTF1A	0h	2h	0	0	1	1	1	Total_RNA
ENSG00000264574.1	MIR1254-2	0h	2h	0	0	1	1	1	Total_RNA
ENSG00000223928.1	RP11-183E9.2	0h	2h	0.0530422	0.0321774	1.49469	0.985522	1	Total_RNA
ENSG00000185875.8	THNSL1	0h	2h	9.18402	8.76898	1.04728	0.714688	1	Total_RNA
ENSG00000233642.1	GPR158-AS1	2h	0h	0.0400074	0.020758	1.62583	0.965332	1	Total_RNA
ENSG00000226304.1	RP11-435M3.2	0h	2h	0	0	1	1	1	Total_RNA
ENSG00000233261.1	LINC00264	2h	0h	0.0122616	0	2.22616	1	1	Total_RNA
ENSG00000231976.3	LINC00202-2	0h	2h	0.147537	0.10257	1.39946	0.730048	1	Total_RNA
ENSG00000234296.1	RP13-16H11.7	0h	2h	0	0	1	1	1	Total_RNA
ENSG00000236983.1	LINC00614	0h	2h	0	0	1	1	1	Total_RNA
ENSG00000199855.1	RNU6-490P	2h	0h	0.0474052	0.0260736	1.59134	0.99775	1	Total_RNA
ENSG00000252639.1	RNU2-24P	0h	2h	0	0	1	1	1	Total_RNA
ENSG00000262412.1	RP11-85G18.6	0h	2h	0.242295	0.186257	1.28554	0.796896	1	Total_RNA
ENSG00000213770.3	FAM210CP	0h	2h	0	0	1	1	1	Total_RNA
ENSG00000230500.1	RP11-360I20.2	0h	2h	0.0398457	0.0333715	1.14928	0.985186	1	Total_RNA
ENSG00000226016.1	RPL36AP55	0h	2h	0	0	1	1	1	Total_RNA
ENSG00000237746.1	ZNF101P1	0h	2h	0	0	1	1	1	Total_RNA
ENSG00000252401.1	RNU4ATAC6P	0h	2h	0	0	1	1	1	Total_RNA
ENSG00000231911.1	TPRKBP1	2h	0h	0.0417476	0.0285395	1.34272	0.998471	1	Total_RNA
ENSG00000120563.4	LYZL1	0h	2h	0.115137	0.106635	1.0729	0.698241	1	Total_RNA
ENSG00000222092.1	RNU6-908P	0h	2h	0	0	1	1	1	Total_RNA
ENSG00000237936.1	RP11-224P11.1	0h	2h	0	0	1	1	1	Total_RNA
ENSG00000259994.1	RP11-305E6.4	2h	0h	2.71381	2.38434	1.1376	0.68267	1	Total_RNA
ENSG00000250833.1	DNM1P17	0h	2h	0	0	1	1	1	Total_RNA
ENSG00000228800.1	RP11-253D19.1	0h	2h	0	0	1	1	1	Total_RNA
ENSG00000239744.2	RN7SL63P	0h	2h	0	0	1	1	1	Total_RNA
ENSG00000230298.1	RP11-253D19.2	0h	2h	0	0	1	1	1	Total_RNA
ENSG00000230998.1	RP11-14C22.3	0h	2h	0	0	1	1	1	Total_RNA
ENSG00000234814.3	SVILP1	0h	2h	0.255589	0.205621	1.23174	0.964517	1	Total_RNA
ENSG00000272381.1	RP11-192P3.4	0h	2h	1.24236	1.03132	1.20266	0.847861	1	Total_RNA
ENSG00000196960.3	RP11-192P3.5	0h	2h	0.599523	0.52976	1.12925	0.946997	1	Total_RNA
ENSG00000237797.1	RP11-472N13.3	0h	2h	0.0127071	0	2.27071	1	1	Total_RNA
ENSG00000231148.1	HMGB1P7	0h	2h	0	0	1	1	1	Total_RNA
ENSG00000206660.1	Y_RNA	0h	2h	0	0	1	1	1	Total_RNA
ENSG00000234335.1	RPS4XP11	2h	0h	0.567768	0.525576	1.07878	0.745063	1	Total_RNA
ENSG00000217094.2	PPIAP31	0h	2h	0.312482	0.274364	1.13405	0.994843	1	Total_RNA
ENSG00000227253.2	RP11-166N17.1	0h	2h	0.301918	0.292159	1.0323	0.83801	1	Total_RNA
ENSG00000226842.1	RP11-166N17.3	0h	2h	0	0	1	1	1	Total_RNA
ENSG00000222309.1	AL391839.1	0h	2h	0	0	1	1	1	Total_RNA
ENSG00000229327.1	RP11-135A24.2	2h	0h	0.372827	0.271807	1.35847	0.790036	1	Total_RNA
ENSG00000231245.2	C1DP1	0h	2h	0.612501	0.521597	1.171	0.861534	1	Total_RNA
ENSG00000228816.1	AK3P5	2h	0h	0.0252386	0.0234489	1.05351	0.978944	1	Total_RNA
ENSG00000265319.1	RN7SL847P	0h	2h	0	0	1	1	1	Total_RNA
ENSG00000263576.1	AL121748.1	0h	2h	0	0	1	1	1	Total_RNA
ENSG00000238258.1	RP11-342D11.2	2h	0h	0.184091	0.183729	1.00187	0.997539	1	Total_RNA
ENSG00000273012.1	RP11-90B22.1	0h	2h	0.201189	0.195773	1.02632	0.704967	1	Total_RNA
ENSG00000199200.1	Y_RNA	0h	2h	0.130436	0.0903111	1.4	0.702991	1	Total_RNA
ENSG00000226386.1	PARD3-AS1	2h	0h	0.270184	0.257396	1.04783	0.993589	1	Total_RNA
ENSG00000232525.1	SS18L2P1	0h	2h	0	0	1	1	1	Total_RNA
ENSG00000269952.1	RP11-324I22.3	0h	2h	0.10098	0.0443622	2.04149	0.993179	1	Total_RNA
ENSG00000233200.1	RP11-324I22.2	2h	0h	0.110686	0.0869563	1.24475	0.705284	1	Total_RNA
ENSG00000200097.1	RNU6-1167P	0h	2h	0	0	1	1	1	Total_RNA
ENSG00000177291.3	GJD4	0h	2h	0	0	1	1	1	Total_RNA
ENSG00000226646.1	RP11-382K22.1	2h	0h	0.21798	0.1786	1.2088	0.772369	1	Total_RNA
ENSG00000228694.1	MTND4P18	0h	2h	0	0	1	1	1	Total_RNA
ENSG00000206796.1	RNU6-811P	0h	2h	0	0	1	1	1	Total_RNA
ENSG00000226578.1	RP11-258F22.1	0h	2h	0.0467189	0.0179656	2.02817	0.997046	1	Total_RNA
ENSG00000235197.1	ZNF33AP1	0h	2h	0	0	1	1	1	Total_RNA
ENSG00000226086.5	EIF3LP3	0h	2h	0	0	1	1	1	Total_RNA
ENSG00000226113.1	RP11-672F9.1	0h	2h	0.405974	0.36462	1.11039	0.985079	1	Total_RNA
ENSG00000228882.1	CICP9	0h	2h	0	0	1	1	1	Total_RNA
ENSG00000215146.4	RP11-313J2.1	2h	0h	0.0660831	0.0657246	1.00473	0.99393	1	Total_RNA
ENSG00000272373.1	ZNF33B	0h	2h	9.56515	9.49153	1.00775	0.979505	1	Total_RNA
ENSG00000196693.10	ZNF33B	0h	2h	18.3868	17.623	1.04331	0.806808	1	Total_RNA
ENSG00000251783.1	RNU6-1170P	0h	2h	0	0	1	1	1	Total_RNA
ENSG00000234864.1	AL022344.5	0h	2h	0	0	1	1	1	Total_RNA
ENSG00000259869.1	AL022344.7	0h	2h	0	0	1	1	1	Total_RNA
ENSG00000234944.1	RP11-124O11.1	0h	2h	0	0	1	1	1	Total_RNA
ENSG00000224265.1	RP11-168L22.2	2h	0h	0.126143	0.115791	1.08229	0.891115	1	Total_RNA
ENSG00000221468.1	RNU6ATAC11P	0h	2h	0	0	1	1	1	Total_RNA
ENSG00000230555.2	RP11-517P14.2	0h	2h	1.0353	1.03085	1.00427	0.800357	1	Total_RNA
ENSG00000252532.1	RNU7-193P	0h	2h	0	0	1	1	1	Total_RNA
ENSG00000236114.1	RP11-517P14.7	0h	2h	0	0	1	1	1	Total_RNA
ENSG00000237389.1	RP11-402L1.4	0h	2h	0	0	1	1	1	Total_RNA
ENSG00000226790.2	HNRNPA3P1	2h	0h	1.05422	0.965923	1.09048	0.691815	1	Total_RNA
ENSG00000204187.5	LINC00619	0h	2h	0	0	1	1	1	Total_RNA
ENSG00000107562.12	CXCL12	0h	2h	0.209074	0.175091	1.1836	0.786224	1	Total_RNA
ENSG00000234580.1	RP11-733D4.1	0h	2h	0	0	1	1	1	Total_RNA
ENSG00000234504.2	RP11-285G1.2	0h	2h	0.012754	0	2.2754	1	1	Total_RNA
ENSG00000223462.2	RP11-285G1.9	0h	2h	0.0749042	0.0667435	1.10634	0.999246	1	Total_RNA
ENSG00000165512.4	ZNF22	0h	2h	15.0583	14.9172	1.00945	0.732442	1	Total_RNA
ENSG00000230501.1	ANKRD30BP3	0h	2h	0	0	1	1	1	Total_RNA
ENSG00000234993.1	CUBNP2	0h	2h	0	0	1	1	1	Total_RNA
ENSG00000256574.2	OR13A1	0h	2h	0.0122907	0	2.22907	1	1	Total_RNA
ENSG00000231964.1	RP11-67C2.2	0h	2h	0.0994675	0.0795285	1.22271	0.725203	1	Total_RNA
ENSG00000228702.1	RP11-671E7.1	2h	0h	0.0343206	0.0284992	1.15121	0.998726	1	Total_RNA
ENSG00000239883.4	RP11-175I17.2	0h	2h	0.49091	0.470142	1.04325	0.872246	1	Total_RNA
ENSG00000204179.6	PTPN20A	0h	2h	0.338643	0.269795	1.24606	0.806355	1	Total_RNA
ENSG00000224919.1	RP11-144G6.4	2h	0h	0.0160098	0	2.60098	1	1	Total_RNA
ENSG00000251079.2	BMS1P2	0h	2h	0.0350004	0	4.50004	0.983794	1	Total_RNA
ENSG00000227310.2	RP11-144G6.10	0h	2h	0	0	1	1	1	Total_RNA
ENSG00000186807.9	ANXA8L2	2h	0h	0.287231	0.243229	1.17376	0.807681	1	Total_RNA
ENSG00000152726.14	FAM21B	0h	2h	2.42984	2.08697	1.1635	0.780852	1	Total_RNA
ENSG00000231209.1	GLUD1P6	0h	2h	0	0	1	1	1	Total_RNA
ENSG00000165388.8	ZNF488	0h	2h	8.26135	7.8174	1.05672	0.998765	1	Total_RNA
ENSG00000107623.4	GDF10	0h	2h	0	0	1	1	1	Total_RNA
ENSG00000228418.2	CTSLP3	0h	2h	0	0	1	1	1	Total_RNA
ENSG00000230210.2	FAM35EP	0h	2h	0	0	1	1	1	Total_RNA
ENSG00000188279.7	FAM25C	2h	0h	0.755424	0.713075	1.05857	0.988236	1	Total_RNA
ENSG00000243899.3	BMS1P7	0h	2h	0.401169	0.360689	1.1092	0.820689	1	Total_RNA
ENSG00000225482.1	RP11-542E6.3	0h	2h	0	0	1	1	1	Total_RNA
ENSG00000248682.1	ARHGAP22-IT1	0h	2h	0	0	1	1	1	Total_RNA
ENSG00000231906.1	RP11-541M12.3	2h	0h	0.0260803	0.0251629	1.02609	0.998985	1	Total_RNA
ENSG00000228754.1	RP11-534L6.3	2h	0h	0.0896449	0.0625667	1.37315	0.994609	1	Total_RNA
ENSG00000241577.1	RP11-523O18.7	0h	2h	0	0	1	1	1	Total_RNA
ENSG00000204161.9	C10orf128	0h	2h	0.129272	0.108662	1.17369	0.70068	1	Total_RNA
ENSG00000165606.4	DRGX	0h	2h	0	0	1	1	1	Total_RNA
ENSG00000225830.6	ERCC6	2h	0h	13.2329	13.0628	1.01301	0.7937	1	Total_RNA
ENSG00000271237.1	RP11-140C5.3	0h	2h	0	0	1	1	1	Total_RNA
ENSG00000070748.13	CHAT	2h	0h	0.244042	0.23675	1.02955	0.995269	1	Total_RNA
ENSG00000197444.5	OGDHL	0h	2h	0.0890148	0.0546242	1.53216	0.999032	1	Total_RNA
ENSG00000214986.4	FAM25D	0h	2h	0	0	1	1	1	Total_RNA
ENSG00000138297.9	TIMM23	0h	2h	134.052	132.99	1.00798	0.871741	1	Total_RNA
ENSG00000251950.1	RMRPP4	0h	2h	0.0303829	0.025775	1.1288	0.992767	1	Total_RNA
ENSG00000238523.1	RNU7-107P	0h	2h	0.0511685	0.0464951	1.08272	0.917675	1	Total_RNA
ENSG00000226200.2	RP11-50E11.3	2h	0h	2.83225	2.7454	1.03152	0.737554	1	Total_RNA
ENSG00000204147.5	ASAH2B	0h	2h	3.61393	3.28502	1.09982	0.774451	1	Total_RNA
ENSG00000185532.10	PRKG1	0h	2h	4.87444	4.6681	1.04411	0.932329	1	Total_RNA
ENSG00000235279.1	RP11-539E19.2	0h	2h	0	0	1	1	1	Total_RNA
ENSG00000165471.6	MBL2	0h	2h	0	0	1	1	1	Total_RNA
ENSG00000227121.1	RP11-319F12.2	0h	2h	0.0147859	0	2.47859	1	1	Total_RNA
ENSG00000231399.1	SNRPEP8	0h	2h	0	0	1	1	1	Total_RNA
ENSG00000226296.1	RP11-71J2.1	2h	0h	0.18356	0.147599	1.22818	0.730203	1	Total_RNA
ENSG00000252161.1	RNA5SP318	0h	2h	0	0	1	1	1	Total_RNA
ENSG00000224697.1	NEFMP1	0h	2h	0	0	1	1	1	Total_RNA
ENSG00000236958.1	RP11-264A11.1	0h	2h	0	0	1	1	1	Total_RNA
ENSG00000236744.2	RP11-168O22.1	2h	0h	1.11083	0.959078	1.15659	0.708049	1	Total_RNA
ENSG00000223800.1	RP11-598C10.2	0h	2h	0	0	1	1	1	Total_RNA
ENSG00000228048.1	RP11-598C10.1	0h	2h	0.0980915	0.062757	1.48565	0.71211	1	Total_RNA
ENSG00000228527.1	RP11-179B15.5	0h	2h	0.491325	0.465597	1.0541	0.84088	1	Total_RNA
ENSG00000261076.1	RP11-179B15.6	0h	2h	0	0	1	1	1	Total_RNA
ENSG00000254271.1	RP11-131N11.4	0h	2h	0	0	1	1	1	Total_RNA
ENSG00000227244.2	LINC00845	0h	2h	0.0454543	0.0332852	1.28114	0.982072	1	Total_RNA
ENSG00000183346.6	C10orf107	2h	0h	1.83802	1.64047	1.11969	0.764828	1	Total_RNA
ENSG00000240940.2	RN7SL591P	0h	2h	0	0	1	1	1	Total_RNA
ENSG00000234369.1	TATDN1P1	0h	2h	0.654033	0.577629	1.13002	0.729931	1	Total_RNA
ENSG00000235816.2	PRELID1P3	0h	2h	0	0	1	1	1	Total_RNA
ENSG00000224412.1	RP11-351O1.3	0h	2h	0	0	1	1	1	Total_RNA
ENSG00000235489.3	DBF4P1	0h	2h	2.28045	2.27227	1.00358	0.899832	1	Total_RNA
ENSG00000227173.1	MYL6P3	0h	2h	0	0	1	1	1	Total_RNA
ENSG00000233724.1	RP11-252C24.2	0h	2h	0	0	1	1	1	Total_RNA
ENSG00000228065.6	RP11-222A11.1	0h	2h	20.6142	20.423	1.00935	0.884951	1	Total_RNA
ENSG00000183230.12	CTNNA3	0h	2h	97.6195	94.75	1.03028	0.93312	1	Total_RNA
ENSG00000225299.1	RP11-344A5.1	0h	2h	0	0	1	1	1	Total_RNA
ENSG00000237141.1	DNAJC19P1	0h	2h	0	0	1	1	1	Total_RNA
ENSG00000226318.1	RP11-474D14.2	2h	0h	0.432452	0.385299	1.11929	0.693493	1	Total_RNA
ENSG00000266467.1	RN7SL220P	0h	2h	0	0	1	1	1	Total_RNA
ENSG00000096746.13	HNRNPH3	0h	2h	219.805	218.893	1.00417	0.934783	1	Total_RNA
ENSG00000204130.8	RUFY2	0h	2h	52.9787	52.67	1.00586	0.919967	1	Total_RNA
ENSG00000234806.1	RP11-9E13.4	0h	2h	0	0	1	1	1	Total_RNA
ENSG00000207438.1	Y_RNA	0h	2h	0	0	1	1	1	Total_RNA
ENSG00000138336.8	TET1	0h	2h	11.134	10.7949	1.03138	0.874796	1	Total_RNA
ENSG00000260400.1	RP11-119F7.5	0h	2h	0.303454	0.268026	1.12743	0.828501	1	Total_RNA
ENSG00000060339.9	CCAR1	2h	0h	278.492	277.601	1.00321	0.852816	1	Total_RNA
ENSG00000221182.1	SNORD98	0h	2h	0.013987	0	2.3987	1	1	Total_RNA
ENSG00000221184.1	MIR1254-1	2h	0h	0.138379	0.0819977	1.61285	0.99594	1	Total_RNA
ENSG00000200218.1	RNU6-697P	2h	0h	0.0302181	0.0197924	1.34995	0.965734	1	Total_RNA
ENSG00000266122.1	RN7SL373P	0h	2h	0	0	1	1	1	Total_RNA
ENSG00000122958.10	VPS26A	0h	2h	130.728	130.294	1.00333	0.821131	1	Total_RNA
ENSG00000156502.9	SUPV3L1	0h	2h	31.1922	30.1147	1.03577	0.810811	1	Total_RNA
ENSG00000229261.1	RP11-227H15.4	2h	0h	0.750372	0.650516	1.15118	0.751381	1	Total_RNA
ENSG00000231748.1	RP11-227H15.5	0h	2h	0.718133	0.631739	1.13463	0.744597	1	Total_RNA
ENSG00000229197.1	RP11-227H15.7	2h	0h	0.0392219	0.0373751	1.03898	0.987132	1	Total_RNA
ENSG00000232734.1	ATP5G1P7	0h	2h	0	0	1	1	1	Total_RNA
ENSG00000099282.5	TSPAN15	2h	0h	86.1733	86.0138	1.00185	0.691487	1	Total_RNA
ENSG00000231152.1	MTND2P15	0h	2h	0	0	1	1	1	Total_RNA
ENSG00000230469.1	RPL5P26	0h	2h	0	0	1	1	1	Total_RNA
ENSG00000079332.10	SAR1A	0h	2h	145.803	143.474	1.01623	0.805107	1	Total_RNA
ENSG00000156574.5	NODAL	0h	2h	0	0	1	1	1	Total_RNA
ENSG00000230661.1	YY1P1	0h	2h	0	0	1	1	1	Total_RNA
ENSG00000216004.1	AL359832.1	0h	2h	0	0	1	1	1	Total_RNA
ENSG00000237512.2	UNC5B-AS1	0h	2h	0	0	1	1	1	Total_RNA
ENSG00000107738.15	C10orf54	0h	2h	25.8965	25.499	1.01558	0.98363	1	Total_RNA
ENSG00000238446.1	RNU7-38P	0h	2h	0	0	1	1	1	Total_RNA
ENSG00000138303.13	ASCC1	0h	2h	62.3079	62.101	1.00333	0.936806	1	Total_RNA
ENSG00000200170.1	Y_RNA	2h	0h	0.136445	0.130639	1.04128	0.991376	1	Total_RNA
ENSG00000148719.10	DNAJB12	0h	2h	50.3129	49.4135	1.0182	0.935893	1	Total_RNA
ENSG00000202513.1	RNU6-805P	0h	2h	0	0	1	1	1	Total_RNA
ENSG00000215086.2	NPM1P24	2h	0h	0.693644	0.670898	1.03341	0.864825	1	Total_RNA
ENSG00000138308.5	PLA2G12B	0h	2h	0.0776759	0.0558903	1.33063	0.996347	1	Total_RNA
ENSG00000232646.1	RP11-344N10.4	0h	2h	0	0	1	1	1	Total_RNA
ENSG00000199201.1	Y_RNA	0h	2h	0	0	1	1	1	Total_RNA
ENSG00000138279.11	ANXA7	0h	2h	189.323	188.418	1.0048	0.888627	1	Total_RNA
ENSG00000233144.1	RP11-537A6.9	2h	0h	0.193289	0.163207	1.17368	0.759073	1	Total_RNA
ENSG00000229659.1	RP11-345K20.2	2h	0h	2.71001	2.53027	1.07076	0.777867	1	Total_RNA
ENSG00000221817.5	RP11-137L10.6	0h	2h	5.36594	5.07425	1.05737	0.99631	1	Total_RNA
ENSG00000237139.1	RP11-137L10.5	0h	2h	0	0	1	1	1	Total_RNA
ENSG00000177791.11	MYOZ1	2h	0h	0.261267	0.193234	1.33476	0.793577	1	Total_RNA
ENSG00000270808.1	RP11-574K11.27	2h	0h	0.0366777	0.0251309	1.32868	0.995693	1	Total_RNA
ENSG00000176986.10	SEC24C	0h	2h	60.7131	59.8416	1.01456	0.769972	1	Total_RNA
ENSG00000253045.1	RMRPP1	0h	2h	0	0	1	1	1	Total_RNA
ENSG00000272589.1	ZSWIM8-AS1	0h	2h	0	0	1	1	1	Total_RNA
ENSG00000272916.1	RP11-574K11.31	2h	0h	0.181582	0.150783	1.19156	0.772152	1	Total_RNA
ENSG00000148660.16	CAMK2G	0h	2h	44.682	44.0338	1.01472	0.713459	1	Total_RNA
ENSG00000271710.1	RP11-312P12.3	0h	2h	0	0	1	1	1	Total_RNA
ENSG00000213525.3	RP11-383B24.3	0h	2h	0	0	1	1	1	Total_RNA
ENSG00000272748.1	RP11-222G7.2	0h	2h	0	0	1	1	1	Total_RNA
ENSG00000227186.1	RP11-77G23.5	0h	2h	0	0	1	1	1	Total_RNA
ENSG00000263626.1	AL392111.1	0h	2h	0	0	1	1	1	Total_RNA
ENSG00000165644.6	COMTD1	0h	2h	19.1124	18.8778	1.01242	0.944389	1	Total_RNA
ENSG00000236797.1	SPA17P1	0h	2h	0	0	1	1	1	Total_RNA
ENSG00000272692.1	RP11-399K21.14	0h	2h	0.0605007	0.055429	1.07751	0.976412	1	Total_RNA
ENSG00000207583.1	MIR606	0h	2h	0	0	1	1	1	Total_RNA
ENSG00000268659.1	RP11-310J24.3	0h	2h	0.0168454	0	2.68454	1	1	Total_RNA
ENSG00000236467.3	RP11-443A13.5	0h	2h	0.194089	0.136583	1.39231	0.755097	1	Total_RNA
ENSG00000225652.1	RP11-619F23.2	2h	0h	0.136948	0.0972906	1.36963	0.710865	1	Total_RNA
ENSG00000213514.2	RP11-428P16.2	2h	0h	0.140819	0.113315	1.22303	0.993157	1	Total_RNA
ENSG00000228748.2	RP13-39P12.3	0h	2h	3.39028	3.37341	1.00499	0.776787	1	Total_RNA
ENSG00000204049.1	AL391421.1	0h	2h	0	0	1	1	1	Total_RNA
ENSG00000233871.1	DLG5-AS1	2h	0h	1.67626	1.57029	1.06706	0.981471	1	Total_RNA
ENSG00000138326.14	RPS24	2h	0h	728.933	728.74	1.00026	0.916125	1	Total_RNA
ENSG00000229543.1	RP11-90J7.2	0h	2h	0	0	1	1	1	Total_RNA
ENSG00000235426.2	RP11-342M3.5	2h	0h	0.246254	0.215956	1.13409	0.787988	1	Total_RNA
ENSG00000241317.1	RP11-342M3.1	0h	2h	0	0	1	1	1	Total_RNA
ENSG00000271985.1	RP11-589B3.7	0h	2h	0	0	1	1	1	Total_RNA
ENSG00000185303.11	SFTPA2	0h	2h	0	0	1	1	1	Total_RNA
ENSG00000122852.10	SFTPA1	0h	2h	0	0	1	1	1	Total_RNA
ENSG00000226676.1	RP11-589B3.6	0h	2h	0	0	1	1	1	Total_RNA
ENSG00000224886.2	BEND3P3	0h	2h	0.0384802	0.0201827	1.60622	0.993032	1	Total_RNA
ENSG00000188199.6	NUTM2B	0h	2h	0	0	1	1	1	Total_RNA
ENSG00000214695.3	NPAP1P2	0h	2h	0	0	1	1	1	Total_RNA
ENSG00000242600.2	MBL1P	0h	2h	0.131312	0.0873648	1.45136	0.701363	1	Total_RNA
ENSG00000224760.3	C1DP3	0h	2h	0	0	1	1	1	Total_RNA
ENSG00000236217.3	C1DP2	0h	2h	0.0127071	0	2.27071	1	1	Total_RNA
ENSG00000230091.2	TMEM254-AS1	0h	2h	1.11572	1.10044	1.01376	0.988837	1	Total_RNA
ENSG00000189129.9	PLAC9	0h	2h	0	0	1	1	1	Total_RNA
ENSG00000232950.1	RP11-36D19.4	0h	2h	0	0	1	1	1	Total_RNA
ENSG00000122378.9	FAM213A	0h	2h	78.8028	78.2258	1.00738	0.766875	1	Total_RNA
ENSG00000108219.10	TSPAN14	0h	2h	125.773	125.179	1.00475	0.927118	1	Total_RNA
ENSG00000226659.1	RP11-137H2.4	0h	2h	0.425403	0.398548	1.06574	0.84354	1	Total_RNA
ENSG00000231060.1	FARSBP1	0h	2h	0	0	1	1	1	Total_RNA
ENSG00000229458.2	RP11-202D18.2	0h	2h	0	0	1	1	1	Total_RNA
ENSG00000233945.1	RP11-344L13.2	0h	2h	0	0	1	1	1	Total_RNA
ENSG00000233258.1	RP11-219F10.1	0h	2h	0.0151077	0	2.51077	1	1	Total_RNA
ENSG00000204033.5	LRIT2	0h	2h	0	0	1	1	1	Total_RNA
ENSG00000148604.9	RGR	2h	0h	0.0567667	0.0492786	1.12632	0.986711	1	Total_RNA
ENSG00000229404.1	LINC00858	0h	2h	1.64007	1.55258	1.05599	0.745164	1	Total_RNA
ENSG00000107771.11	CCSER2	0h	2h	67.3827	67.2654	1.00174	0.889214	1	Total_RNA
ENSG00000233189.1	RPL12P29	0h	2h	0	0	1	1	1	Total_RNA
ENSG00000237267.1	RP11-181F12.1	0h	2h	0	0	1	1	1	Total_RNA
ENSG00000224504.2	RP11-475D12.2	0h	2h	0	0	1	1	1	Total_RNA
ENSG00000230962.1	RP11-113E21.1	0h	2h	0.0766841	0.076347	1.0039	0.979517	1	Total_RNA
ENSG00000252730.1	RN7SKP84	0h	2h	0	0	1	1	1	Total_RNA
ENSG00000270002.1	RP11-93H12.4	2h	0h	0.251275	0.228571	1.09517	0.8068	1	Total_RNA
ENSG00000122375.7	OPN4	2h	0h	0.0415195	0.0193713	1.75408	0.995855	1	Total_RNA
ENSG00000122367.15	LDB3	0h	2h	0.423416	0.399123	1.05938	0.991333	1	Total_RNA
ENSG00000270874.1	RP11-420K10.1	0h	2h	0	0	1	1	1	Total_RNA
ENSG00000200176.1	RNU1-19P	0h	2h	0	0	1	1	1	Total_RNA
ENSG00000151303.11	AGAP11	0h	2h	0.0498564	0.0325566	1.40651	0.984412	1	Total_RNA
ENSG00000272508.1	RP11-96C23.14	2h	0h	0.106905	0.100177	1.06106	0.994916	1	Total_RNA
ENSG00000261011.1	RP11-96C23.11	0h	2h	0.159128	0.0903572	1.68526	0.700767	1	Total_RNA
ENSG00000223482.3	NUTM2A-AS1	0h	2h	47.0818	46.4658	1.01325	0.745363	1	Total_RNA
ENSG00000231569.1	RP11-399L7.3	0h	2h	0	0	1	1	1	Total_RNA
ENSG00000107789.11	MINPP1	0h	2h	36.3967	35.3723	1.02895	0.971524	1	Total_RNA
ENSG00000223761.1	RP11-57C13.4	0h	2h	0.134542	0.079753	1.61044	0.701442	1	Total_RNA
ENSG00000213613.2	RP11-380G5.3	2h	0h	1.92821	1.91069	1.00912	0.902911	1	Total_RNA
ENSG00000182333.10	LIPF	0h	2h	0	0	1	1	1	Total_RNA
ENSG00000152778.7	IFIT5	0h	2h	23.3671	23.2991	1.00292	0.936458	1	Total_RNA
ENSG00000198997.1	MIR107	0h	2h	0	0	1	1	1	Total_RNA
ENSG00000225836.1	RP11-80H5.6	0h	2h	0.0425284	0.0408961	1.03207	0.938987	1	Total_RNA
ENSG00000240996.1	RP11-80H5.7	0h	2h	2.45816	2.33876	1.05084	0.76881	1	Total_RNA
ENSG00000232229.1	LINC00865	2h	0h	0.145065	0.0954423	1.47062	0.998161	1	Total_RNA
ENSG00000228938.3	SNRPD2P1	0h	2h	0	0	1	1	1	Total_RNA
ENSG00000224750.2	RP11-94M14.2	2h	0h	0.0890266	0.0498067	1.65578	0.996972	1	Total_RNA
ENSG00000238291.1	RP11-94M14.3	0h	2h	0	0	1	1	1	Total_RNA
ENSG00000148688.9	RPP30	0h	2h	71.3237	70.8217	1.00709	0.869955	1	Total_RNA
ENSG00000201604.1	RNU6-740P	0h	2h	0	0	1	1	1	Total_RNA
ENSG00000224851.1	LINC00502	2h	0h	0.220817	0.214226	1.0294	0.964915	1	Total_RNA
ENSG00000220585.3	DDX18P6	0h	2h	0.189723	0.173498	1.08842	0.959003	1	Total_RNA
ENSG00000223876.1	RPS27P1	2h	0h	0.0303644	0.0266365	1.10175	0.997782	1	Total_RNA
ENSG00000213449.2	GAPDHP28	0h	2h	0	0	1	1	1	Total_RNA
ENSG00000228759.1	FAF2P1	0h	2h	0	0	1	1	1	Total_RNA
ENSG00000226425.1	RP11-348J12.2	0h	2h	0	0	1	1	1	Total_RNA
ENSG00000095596.7	CYP26A1	0h	2h	1.21308	1.03963	1.16524	0.836406	1	Total_RNA
ENSG00000138119.12	MYOF	2h	0h	850.621	850.011	1.00072	0.799323	1	Total_RNA
ENSG00000138207.8	RBP4	2h	0h	11.6985	11.3891	1.02714	0.72618	1	Total_RNA
ENSG00000108231.7	LGI1	2h	0h	0.135801	0.0992029	1.33514	0.711639	1	Total_RNA
ENSG00000227995.1	RAB11AP1	0h	2h	0	0	1	1	1	Total_RNA
ENSG00000252895.1	RNY4P26	0h	2h	0	0	1	1	1	Total_RNA
ENSG00000234724.1	HDAC1P1	0h	2h	0.172987	0.117451	1.43574	0.738383	1	Total_RNA
ENSG00000228553.1	RP11-391J2.3	2h	0h	0.0140719	0	2.40719	1	1	Total_RNA
ENSG00000235746.1	CTBP2P2	0h	2h	0	0	1	1	1	Total_RNA
ENSG00000235199.1	CYP2C58P	0h	2h	0	0	1	1	1	Total_RNA
ENSG00000225354.1	RP11-400G3.3	0h	2h	0	0	1	1	1	Total_RNA
ENSG00000138109.9	CYP2C9	0h	2h	0.232687	0.155829	1.46347	0.75501	1	Total_RNA
ENSG00000138115.9	CYP2C8	0h	2h	0.0996918	0.0904954	1.09151	0.970229	1	Total_RNA
ENSG00000095637.16	SORBS1	0h	2h	2.65359	2.36732	1.12042	0.695275	1	Total_RNA
ENSG00000119977.16	TCTN3	0h	2h	72.0678	71.0715	1.01402	0.949617	1	Total_RNA
ENSG00000226688.2	ENTPD1-AS1	2h	0h	39.1125	38.9186	1.00498	0.859426	1	Total_RNA
ENSG00000240527.1	RP11-429G19.3	0h	2h	0.04607	0.0313242	1.35683	0.995431	1	Total_RNA
ENSG00000107443.11	CCNJ	0h	2h	7.73637	7.44739	1.03875	0.813811	1	Total_RNA
ENSG00000229417.1	NPM1P25	0h	2h	0.462798	0.383237	1.20232	0.977006	1	Total_RNA
ENSG00000107447.4	DNTT	0h	2h	0.229855	0.159525	1.41486	0.784771	1	Total_RNA
ENSG00000197430.6	OPALIN	0h	2h	0.318348	0.292611	1.08505	0.993953	1	Total_RNA
ENSG00000095587.8	TLL2	0h	2h	0.653373	0.593455	1.09929	0.995673	1	Total_RNA
ENSG00000235677.1	NPM1P26	0h	2h	0	0	1	1	1	Total_RNA
ENSG00000227032.1	RP11-34E5.4	0h	2h	0	0	1	1	1	Total_RNA
ENSG00000207287.1	RNU6-1274P	0h	2h	0	0	1	1	1	Total_RNA
ENSG00000232875.1	HMGN2P35	0h	2h	0	0	1	1	1	Total_RNA
ENSG00000155640.5	C10orf12	2h	0h	27.2563	27.0697	1.00689	0.71418	1	Total_RNA
ENSG00000213390.6	ARHGAP19	0h	2h	10.57	10.3996	1.01638	0.966623	1	Total_RNA
ENSG00000237169.1	RP11-452K12.3	0h	2h	0.0391196	0.0332678	1.13525	0.97885	1	Total_RNA
ENSG00000171307.14	ZDHHC16	2h	0h	43.1727	43.1465	1.00061	0.981209	1	Total_RNA
ENSG00000203942.3	C10orf62	2h	0h	0.209197	0.174968	1.18505	0.762779	1	Total_RNA
ENSG00000155254.8	MARVELD1	0h	2h	25.1816	24.5833	1.02433	0.868337	1	Total_RNA
ENSG00000227356.2	LINC00866	0h	2h	0.141896	0.100969	1.36882	0.698362	1	Total_RNA
ENSG00000095713.9	CRTAC1	2h	0h	0.790775	0.732494	1.07849	0.901364	1	Total_RNA
ENSG00000269783.1	GOLGA7B	0h	2h	0	0	1	1	1	Total_RNA
ENSG00000138131.3	LOXL4	0h	2h	1.09818	1.02607	1.0696	0.979839	1	Total_RNA
ENSG00000119943.6	PYROXD2	2h	0h	5.80851	5.76314	1.00786	0.975296	1	Total_RNA
ENSG00000107521.14	HPS1	2h	0h	26.9935	26.839	1.00576	0.910684	1	Total_RNA
ENSG00000236818.1	ARL5AP2	0h	2h	0	0	1	1	1	Total_RNA
ENSG00000119946.9	CNNM1	0h	2h	33.5785	33.3762	1.00606	0.90139	1	Total_RNA
ENSG00000257582.1	RP11-129J12.2	0h	2h	0	0	1	1	1	Total_RNA
ENSG00000119919.9	NKX2-3	0h	2h	0.0431277	0.0271329	1.43074	0.995804	1	Total_RNA
ENSG00000229278.1	RP11-483F11.7	2h	0h	0.468041	0.447474	1.04496	0.988928	1	Total_RNA
ENSG00000227351.2	NANOGP6	0h	2h	0	0	1	1	1	Total_RNA
ENSG00000227695.1	DNMBP-AS1	0h	2h	0.86246	0.825111	1.04472	0.881051	1	Total_RNA
ENSG00000120054.7	CPN1	0h	2h	1.992	1.8008	1.10559	0.989775	1	Total_RNA
ENSG00000227492.1	RP11-316M21.6	0h	2h	2.06497	2.00906	1.02769	0.904386	1	Total_RNA
ENSG00000230224.1	PHBP9	0h	2h	0	0	1	1	1	Total_RNA
ENSG00000207362.1	RNU6-422P	0h	2h	0	0	1	1	1	Total_RNA
ENSG00000107593.15	PKD2L1	0h	2h	0.318082	0.277829	1.13985	0.989996	1	Total_RNA
ENSG00000273476.1	RP11-108L7.14	0h	2h	0.0130928	0	2.30928	1	1	Total_RNA
ENSG00000236662.1	RP11-108L7.4	0h	2h	0.180488	0.119796	1.46759	0.761943	1	Total_RNA
ENSG00000107807.8	TLX1	0h	2h	0	0	1	1	1	Total_RNA
ENSG00000237579.2	RP11-324L3.1	0h	2h	0.124214	0.107727	1.14004	0.710508	1	Total_RNA
ENSG00000227128.3	LBX1-AS1	0h	2h	0.0328767	0.0259427	1.19292	0.986089	1	Total_RNA
ENSG00000107831.8	FGF8	0h	2h	0	0	1	1	1	Total_RNA
ENSG00000222430.1	Y_RNA	0h	2h	0	0	1	1	1	Total_RNA
ENSG00000224302.1	RP11-302K17.3	0h	2h	0	0	1	1	1	Total_RNA
ENSG00000229629.1	RP11-302K17.4	0h	2h	0	0	1	1	1	Total_RNA
ENSG00000253068.1	SNORD112	0h	2h	0	0	1	1	1	Total_RNA
ENSG00000059915.12	PSD	0h	2h	0.448502	0.402145	1.11248	0.860355	1	Total_RNA
ENSG00000120055.5	C10orf95	0h	2h	0.0559622	0.0294671	1.67132	0.999551	1	Total_RNA
ENSG00000242311.2	RN7SL21P	0h	2h	0	0	1	1	1	Total_RNA
ENSG00000228657.1	RP11-170J3.2	0h	2h	0	0	1	1	1	Total_RNA
ENSG00000207029.1	RNU6-43P	0h	2h	0	0	1	1	1	Total_RNA
ENSG00000252994.1	RNU6-1231P	2h	0h	0.134464	0.0906834	1.43484	0.701397	1	Total_RNA
ENSG00000148795.5	CYP17A1	2h	0h	0.032939	0.0275132	1.14464	0.99572	1	Total_RNA
ENSG00000213061.2	PFN1P11	2h	0h	0.122208	0.110451	1.09761	0.984882	1	Total_RNA
ENSG00000235266.1	RP11-753C18.8	0h	2h	0	0	1	1	1	Total_RNA
ENSG00000272912.1	RP11-724N1.1	2h	0h	0.0655246	0.0539693	1.18064	0.98992	1	Total_RNA
ENSG00000229256.1	ST13P13	0h	2h	0.041172	0.0231786	1.54232	0.996075	1	Total_RNA
ENSG00000222503.1	Y_RNA	0h	2h	0	0	1	1	1	Total_RNA
ENSG00000266754.1	RN7SL524P	0h	2h	0	0	1	1	1	Total_RNA
ENSG00000148834.8	GSTO1	0h	2h	145.675	144.683	1.00686	0.845837	1	Total_RNA
ENSG00000270075.1	RP11-127L20.5	2h	0h	0.266349	0.232281	1.14061	0.953324	1	Total_RNA
ENSG00000228261.1	RP11-127L20.3	0h	2h	0.0451944	0.0355056	1.21292	0.982595	1	Total_RNA
ENSG00000231233.1	CCDC147-AS1	0h	2h	0	0	1	1	1	Total_RNA
ENSG00000120051.10	CCDC147	2h	0h	0.535107	0.479293	1.11407	0.811491	1	Total_RNA
ENSG00000238620.1	snoU13	0h	2h	0	0	1	1	1	Total_RNA
ENSG00000225768.1	RP11-127O4.3	0h	2h	0	0	1	1	1	Total_RNA
ENSG00000156395.8	SORCS3	0h	2h	1.66626	1.41619	1.17535	0.987216	1	Total_RNA
ENSG00000226387.2	SORCS3-AS1	0h	2h	0	0	1	1	1	Total_RNA
ENSG00000229466.1	RP11-56I23.1	2h	0h	0.0145727	0	2.45727	1	1	Total_RNA
ENSG00000215002.2	RP11-446H13.2	0h	2h	0	0	1	1	1	Total_RNA
ENSG00000223381.1	RP11-655H13.2	0h	2h	0.26626	0.220142	1.20039	0.798755	1	Total_RNA
ENSG00000270333.1	RP11-566F5.2	2h	0h	0.0177415	0	2.77415	1	1	Total_RNA
ENSG00000272160.1	U4	0h	2h	0.0408441	0.028119	1.33383	0.998481	1	Total_RNA
ENSG00000226734.1	SNRPGP12	0h	2h	0	0	1	1	1	Total_RNA
ENSG00000228417.1	RP11-549L6.3	0h	2h	0	0	1	1	1	Total_RNA
ENSG00000119953.8	SMNDC1	0h	2h	61.6893	61.2976	1.00639	0.899954	1	Total_RNA
ENSG00000223302.1	Y_RNA	0h	2h	0	0	1	1	1	Total_RNA
ENSG00000203497.2	PDCD4-AS1	0h	2h	0.181346	0.130784	1.35914	0.758794	1	Total_RNA
ENSG00000214413.3	BBIP1	0h	2h	36.7042	36.5332	1.00468	0.708276	1	Total_RNA
ENSG00000234118.1	RPL13AP6	2h	0h	1.04215	1.01851	1.02299	0.749155	1	Total_RNA
ENSG00000227851.1	RP11-381K7.1	0h	2h	0	0	1	1	1	Total_RNA
ENSG00000243316.2	GUCY2GP	0h	2h	0.0699319	0.0560997	1.20926	0.994624	1	Total_RNA
ENSG00000270599.1	RP11-324O2.6	2h	0h	0.570858	0.446916	1.27126	0.857171	1	Total_RNA
ENSG00000151532.9	VTI1A	2h	0h	99.9005	99.5392	1.00363	0.900851	1	Total_RNA
ENSG00000225292.2	RP11-57H14.3	2h	0h	0.184852	0.131479	1.37725	0.991912	1	Total_RNA
ENSG00000197893.9	NRAP	2h	0h	0.180245	0.174179	1.03294	0.747515	1	Total_RNA
ENSG00000043591.4	ADRB1	0h	2h	2.56333	2.51187	1.0204	0.833992	1	Total_RNA
ENSG00000238742.1	MIR2110	0h	2h	0	0	1	1	1	Total_RNA
ENSG00000165816.8	VWA2	2h	0h	0.453709	0.432922	1.04693	0.924213	1	Total_RNA
ENSG00000230165.1	CTB-1144G6.5	2h	0h	0.0237455	0.0197787	1.13321	0.950849	1	Total_RNA
ENSG00000228484.1	RP11-106M7.1	2h	0h	0.10257	0.0875404	1.15409	0.986244	1	Total_RNA
ENSG00000215760.2	TAF9BP2	0h	2h	0	0	1	1	1	Total_RNA
ENSG00000182645.5	CCDC172	0h	2h	0.136271	0.130837	1.03858	0.987068	1	Total_RNA
ENSG00000200935.1	RNU6-1090P	0h	2h	0	0	1	1	1	Total_RNA
ENSG00000187021.10	PNLIPRP1	0h	2h	0.213795	0.195601	1.08849	0.746731	1	Total_RNA
ENSG00000165863.12	C10orf82	0h	2h	0.136514	0.128096	1.06096	0.992102	1	Total_RNA
ENSG00000232767.1	RP11-498B4.5	0h	2h	0.365135	0.315388	1.15288	0.878559	1	Total_RNA
ENSG00000188316.9	ENO4	0h	2h	4.4033	4.03961	1.08981	0.992072	1	Total_RNA
ENSG00000187164.13	KIAA1598	0h	2h	215.198	215.113	1.0004	0.741389	1	Total_RNA
ENSG00000235742.1	RP11-5G18.2	0h	2h	0	0	1	1	1	Total_RNA
ENSG00000234474.2	RP11-501J20.2	0h	2h	0.070041	0.0549641	1.23208	0.998485	1	Total_RNA
ENSG00000258114.1	CTA-109P11.4	0h	2h	0.360394	0.307427	1.16687	0.814186	1	Total_RNA
ENSG00000235198.1	CTA-109P11.1	0h	2h	0	0	1	1	1	Total_RNA
ENSG00000263041.1	RP11-355F22.1	0h	2h	0	0	1	1	1	Total_RNA
ENSG00000165669.9	FAM204A	0h	2h	81.618	79.9208	1.02123	0.724036	1	Total_RNA
ENSG00000232139.1	LINC00867	0h	2h	0.0788528	0.0666672	1.15894	0.997234	1	Total_RNA
ENSG00000251836.1	U3	0h	2h	0	0	1	1	1	Total_RNA
ENSG00000213574.2	LDHAP5	2h	0h	0.230154	0.175674	1.29342	0.788351	1	Total_RNA
ENSG00000183605.12	SFXN4	0h	2h	39.8975	39.5484	1.00882	0.896446	1	Total_RNA
ENSG00000165672.5	PRDX3	0h	2h	351.288	349.14	1.00615	0.935741	1	Total_RNA
ENSG00000198873.10	GRK5	0h	2h	23.0256	22.7974	1.01	0.697346	1	Total_RNA
ENSG00000234569.1	RP11-179H18.4	0h	2h	0	0	1	1	1	Total_RNA
ENSG00000232823.2	RP11-179H18.7	2h	0h	0.442222	0.372705	1.18164	0.709298	1	Total_RNA
ENSG00000177234.5	C10orf85	0h	2h	0.0176699	0	2.76699	1	1	Total_RNA
ENSG00000120008.11	WDR11	0h	2h	65.868	64.7341	1.01751	0.746492	1	Total_RNA
ENSG00000202245.1	RNU6-728P	0h	2h	0	0	1	1	1	Total_RNA
ENSG00000265442.1	MIR3941	2h	0h	0.0455973	0.0401153	1.10939	0.996199	1	Total_RNA
ENSG00000254636.1	ARMS2	0h	2h	0.262206	0.138292	1.8356	0.729413	1	Total_RNA
ENSG00000166033.7	HTRA1	0h	2h	20.3302	19.9874	1.01714	0.990288	1	Total_RNA
ENSG00000138161.8	CUZD1	0h	2h	3.46894	3.46046	1.00244	0.753731	1	Total_RNA
ENSG00000203795.2	FAM24A	0h	2h	0	0	1	1	1	Total_RNA
ENSG00000196177.8	ACADSB	0h	2h	26.955	26.059	1.03437	0.854917	1	Total_RNA
ENSG00000154478.3	GPR26	0h	2h	0.0302203	0.0262737	1.1088	0.997782	1	Total_RNA
ENSG00000121898.8	CPXM2	0h	2h	0.569099	0.506676	1.12082	0.72077	1	Total_RNA
ENSG00000234677.1	RP11-285A18.2	0h	2h	0	0	1	1	1	Total_RNA
ENSG00000229544.6	NKX1-2	0h	2h	0	0	1	1	1	Total_RNA
ENSG00000271434.2	RP13-238F13.3	0h	2h	0	0	1	1	1	Total_RNA
ENSG00000229455.2	RPS10P18	0h	2h	0	0	1	1	1	Total_RNA
ENSG00000189319.9	FAM53B	0h	2h	22.5541	22.2329	1.01444	0.712354	1	Total_RNA
ENSG00000199466.1	Y_RNA	0h	2h	0.0122821	0	2.22821	1	1	Total_RNA
ENSG00000203457.3	AC068896.1	0h	2h	0	0	1	1	1	Total_RNA
ENSG00000019995.6	ZRANB1	0h	2h	35.7104	35.5849	1.00352	0.908405	1	Total_RNA
ENSG00000264572.1	MIR4296	0h	2h	0	0	1	1	1	Total_RNA
ENSG00000237675.1	RP11-118H17.1	0h	2h	0	0	1	1	1	Total_RNA
ENSG00000214297.3	ALDOAP2	0h	2h	0	0	1	1	1	Total_RNA
ENSG00000234134.1	RP11-383C5.5	0h	2h	0.0903703	0.0562147	1.51583	0.773999	1	Total_RNA
ENSG00000154485.4	MMP21	0h	2h	0.0355117	0.0304614	1.12482	0.995686	1	Total_RNA
ENSG00000188690.8	UROS	0h	2h	51.813	50.7131	1.02168	0.812563	1	Total_RNA
ENSG00000215972.1	AL360176.1	0h	2h	0	0	1	1	1	Total_RNA
ENSG00000222629.1	RNU2-42P	0h	2h	0	0	1	1	1	Total_RNA
ENSG00000233409.1	FANK1-AS1	0h	2h	0	0	1	1	1	Total_RNA
ENSG00000150760.8	DOCK1	0h	2h	166.263	165.105	1.00701	0.742464	1	Total_RNA
ENSG00000188916.4	FAM196A	0h	2h	5.3625	4.95125	1.08289	0.8562	1	Total_RNA
ENSG00000214285.1	NPS	0h	2h	0	0	1	1	1	Total_RNA
ENSG00000132334.12	PTPRE	0h	2h	0.83075	0.804557	1.03216	0.978887	1	Total_RNA
ENSG00000232259.1	RP11-4C20.3	2h	0h	0.0339345	0.0252211	1.24739	0.999354	1	Total_RNA
ENSG00000227076.1	RP11-4C20.4	0h	2h	0	0	1	1	1	Total_RNA
ENSG00000234640.1	RP11-264E18.1	0h	2h	0	0	1	1	1	Total_RNA
ENSG00000237489.2	LINC00959	2h	0h	1.72972	1.67994	1.02946	0.8393	1	Total_RNA
ENSG00000233122.1	CTAGE7P	2h	0h	0.300894	0.294699	1.02033	0.974656	1	Total_RNA
ENSG00000233319.1	RP11-500G10.4	0h	2h	0	0	1	1	1	Total_RNA
ENSG00000108010.7	GLRX3	2h	0h	201.758	200.697	1.00529	0.740327	1	Total_RNA
ENSG00000175470.14	PPP2R2D	2h	0h	34.4758	34.2641	1.00618	0.736658	1	Total_RNA
ENSG00000165752.12	STK32C	0h	2h	33.1503	32.9345	1.00655	0.785974	1	Total_RNA
ENSG00000234531.2	RP11-288G11.3	0h	2h	0.118373	0.0932734	1.24304	0.976512	1	Total_RNA
ENSG00000148826.6	NKX6-2	0h	2h	0.0392747	0.0269969	1.33186	0.989037	1	Total_RNA
ENSG00000171811.8	TTC40	2h	0h	1.35481	1.23529	1.09598	0.841308	1	Total_RNA
ENSG00000240707.2	RP13-137A17.6	0h	2h	0	0	1	1	1	Total_RNA
ENSG00000151650.7	VENTX	0h	2h	0	0	1	1	1	Total_RNA
ENSG00000166917.7	MIR202	0h	2h	0	0	1	1	1	Total_RNA
ENSG00000151651.11	ADAM8	0h	2h	1.35363	1.18589	1.14027	0.798838	1	Total_RNA
ENSG00000198546.10	ZNF511	0h	2h	59.1934	58.5718	1.01061	0.968084	1	Total_RNA
ENSG00000226699.1	RP11-122K13.7	0h	2h	0.472035	0.345592	1.35558	0.691035	1	Total_RNA
ENSG00000165828.9	PRAP1	2h	0h	0.0323653	0.0315898	1.01865	0.994038	1	Total_RNA
ENSG00000148832.10	PAOX	2h	0h	1.8744	1.80389	1.03888	0.699679	1	Total_RNA
ENSG00000148824.14	MTG1	0h	2h	23.2533	22.7966	1.02003	0.768245	1	Total_RNA
ENSG00000203772.6	SPRN	0h	2h	0.841058	0.756074	1.11093	0.8892	1	Total_RNA
ENSG00000130649.5	CYP2E1	0h	2h	0.189683	0.178863	1.05729	0.771196	1	Total_RNA
ENSG00000268925.1	AL161645.2	0h	2h	0	0	1	1	1	Total_RNA
ENSG00000233435.1	AGGF1P2	0h	2h	0	0	1	1	1	Total_RNA
ENSG00000254468.1	RP11-304M2.6	0h	2h	0	0	1	1	1	Total_RNA
ENSG00000177947.9	ODF3	0h	2h	0	0	1	1	1	Total_RNA
ENSG00000232495.2	AC069287.1	2h	0h	0.128711	0.0808669	1.52653	0.709794	1	Total_RNA
ENSG00000185627.13	PSMD13	0h	2h	126.161	123.161	1.02435	0.691205	1	Total_RNA
ENSG00000174885.8	NLRP6	0h	2h	0	0	1	1	1	Total_RNA
ENSG00000185885.11	IFITM1	0h	2h	0	0	1	1	1	Total_RNA
ENSG00000270105.1	RP11-326C3.14	0h	2h	0	0	1	1	1	Total_RNA
ENSG00000270972.1	RP11-326C3.15	0h	2h	0	0	1	1	1	Total_RNA
ENSG00000185101.8	ANO9	2h	0h	0.458146	0.392888	1.16197	0.833895	1	Total_RNA
ENSG00000254739.1	RP13-46H24.1	0h	2h	0	0	1	1	1	Total_RNA
ENSG00000161328.10	LRRC56	2h	0h	0.442529	0.306888	1.42804	0.840708	1	Total_RNA
ENSG00000185507.15	IRF7	2h	0h	2.35453	2.25108	1.04575	0.915758	1	Total_RNA
ENSG00000255158.1	RP11-754B17.1	2h	0h	0.566954	0.439839	1.28258	0.722603	1	Total_RNA
ENSG00000177042.10	TMEM80	0h	2h	6.78849	6.56976	1.03324	0.842502	1	Total_RNA
ENSG00000184524.5	CEND1	2h	0h	0.438809	0.437433	1.00308	0.710257	1	Total_RNA
ENSG00000177600.4	RPLP2	0h	2h	1080.59	1071.18	1.00878	0.756239	1	Total_RNA
ENSG00000177685.12	EFCAB4A	0h	2h	2.2696	2.13323	1.06363	0.936261	1	Total_RNA
ENSG00000264671.1	AP006477.1	0h	2h	0	0	1	1	1	Total_RNA
ENSG00000254872.2	RP13-870H17.3	0h	2h	0	0	1	1	1	Total_RNA
ENSG00000078902.11	TOLLIP	0h	2h	23.9209	23.179	1.03199	0.810925	1	Total_RNA
ENSG00000255153.1	TOLLIP-AS1	0h	2h	0.449446	0.417833	1.07389	0.993055	1	Total_RNA
ENSG00000174672.11	BRSK2	2h	0h	6.05532	5.93029	1.02105	0.848809	1	Total_RNA
ENSG00000233930.3	KRTAP5-AS1	0h	2h	0.223143	0.108942	1.96015	0.732389	1	Total_RNA
ENSG00000205865.4	FAM99B	2h	0h	0.013719	0	2.3719	1	1	Total_RNA
ENSG00000235027.1	AC068580.6	0h	2h	0	0	1	1	1	Total_RNA
ENSG00000229512.1	AC068580.5	0h	2h	0	0	1	1	1	Total_RNA
ENSG00000230980.1	RPL36AP39	0h	2h	0.240956	0.194244	1.22871	0.993396	1	Total_RNA
ENSG00000230080.2	AC139143.2	0h	2h	0	0	1	1	1	Total_RNA
ENSG00000130592.9	LSP1	0h	2h	0.125861	0.108062	1.15076	0.998067	1	Total_RNA
ENSG00000249086.1	AC051649.12	0h	2h	0	0	1	1	1	Total_RNA
ENSG00000184682.5	C11orf89	0h	2h	0	0	1	1	1	Total_RNA
ENSG00000130595.12	TNNT3	2h	0h	0.0364059	0.0263905	1.27522	0.996578	1	Total_RNA
ENSG00000232987.1	AC051649.6	0h	2h	0	0	1	1	1	Total_RNA
ENSG00000129965.9	INS-IGF2	0h	2h	0.101673	0.09973	1.01771	0.955646	1	Total_RNA
ENSG00000183734.4	ASCL2	0h	2h	0	0	1	1	1	Total_RNA
ENSG00000110665.7	C11orf21	0h	2h	0	0	1	1	1	Total_RNA
ENSG00000064201.11	TSPAN32	2h	0h	0.0281555	0.0247274	1.09871	0.992474	1	Total_RNA
ENSG00000236264.3	RPL26P30	0h	2h	0.592918	0.435574	1.35313	0.707167	1	Total_RNA
ENSG00000199550.1	Y_RNA	0h	2h	0	0	1	1	1	Total_RNA
ENSG00000070985.9	TRPM5	0h	2h	0	0	1	1	1	Total_RNA
ENSG00000236041.1	AC013791.2	0h	2h	0	0	1	1	1	Total_RNA
ENSG00000229414.2	KCNQ1-AS1	2h	0h	0.026888	0.023934	1.08705	0.992052	1	Total_RNA
ENSG00000234791.1	AC108448.3	0h	2h	0	0	1	1	1	Total_RNA
ENSG00000182170.3	MRGPRG	0h	2h	0	0	1	1	1	Total_RNA
ENSG00000236301.4	MRGPRG-AS1	0h	2h	0	0	1	1	1	Total_RNA
ENSG00000223756.2	TSSC2	0h	2h	0.238157	0.197252	1.19737	0.988533	1	Total_RNA
ENSG00000254757.1	RP13-726E6.1	2h	0h	0.220855	0.202322	1.08728	0.79135	1	Total_RNA
ENSG00000237226.1	RPS3AP39	2h	0h	0.122139	0.105111	1.14793	0.712302	1	Total_RNA
ENSG00000223688.2	RPS24P14	0h	2h	0	0	1	1	1	Total_RNA
ENSG00000238161.1	OR7E117P	0h	2h	0	0	1	1	1	Total_RNA
ENSG00000201279.1	Y_RNA	0h	2h	0.0442357	0.0186747	1.89141	0.998829	1	Total_RNA
ENSG00000148985.15	PGAP2	0h	2h	27.1373	26.6245	1.01926	0.817547	1	Total_RNA
ENSG00000228661.1	AC090587.5	0h	2h	0.197987	0.146581	1.3283	0.822898	1	Total_RNA
ENSG00000229368.1	AC090587.4	0h	2h	0	0	1	1	1	Total_RNA
ENSG00000206976.1	SNORA7	2h	0h	0.155341	0.12588	1.21681	0.994018	1	Total_RNA
ENSG00000255232.1	RP11-438N5.4	0h	2h	0	0	1	1	1	Total_RNA
ENSG00000255387.1	RP11-23F23.3	0h	2h	0.689593	0.635361	1.08403	0.768132	1	Total_RNA
ENSG00000225101.3	OR52K3P	0h	2h	0	0	1	1	1	Total_RNA
ENSG00000171987.1	C11orf40	2h	0h	0.127475	0.077618	1.56903	0.704719	1	Total_RNA
ENSG00000272664.1	OR51C4P	0h	2h	0	0	1	1	1	Total_RNA
ENSG00000271602.1	KRT8P49	0h	2h	0	0	1	1	1	Total_RNA
ENSG00000197984.2	OR51A8P	0h	2h	0	0	1	1	1	Total_RNA
ENSG00000176900.2	OR51T1	0h	2h	0	0	1	1	1	Total_RNA
ENSG00000224300.1	OR51P1P	0h	2h	0	0	1	1	1	Total_RNA
ENSG00000203560.2	OR52J1P	0h	2h	0	0	1	1	1	Total_RNA
ENSG00000229988.1	HBBP1	0h	2h	0	0	1	1	1	Total_RNA
ENSG00000167355.3	AC104389.28	0h	2h	1.13933	1.11575	1.02094	0.793659	1	Total_RNA
ENSG00000230087.1	AC104389.31	0h	2h	0	0	1	1	1	Total_RNA
ENSG00000236248.1	AC104389.32	0h	2h	0	0	1	1	1	Total_RNA
ENSG00000167360.4	OR51Q1	0h	2h	0	0	1	1	1	Total_RNA
ENSG00000187918.3	OR51I2	0h	2h	0	0	1	1	1	Total_RNA
ENSG00000175520.8	UBQLN3	0h	2h	0	0	1	1	1	Total_RNA
ENSG00000224295.2	AC087380.14	0h	2h	0	0	1	1	1	Total_RNA
ENSG00000229534.1	HNRNPA1P53	0h	2h	0	0	1	1	1	Total_RNA
ENSG00000187747.2	OR52B6	0h	2h	0	0	1	1	1	Total_RNA
ENSG00000258588.2	TRIM6-TRIM34	0h	2h	0.134351	0.0821395	1.56666	0.709845	1	Total_RNA
ENSG00000255257.1	AC025016.1	0h	2h	0	0	1	1	1	Total_RNA
ENSG00000188691.4	RP11-451K18.7	0h	2h	0	0	1	1	1	Total_RNA
ENSG00000254444.1	RP11-290F24.3	0h	2h	0.306667	0.253155	1.20335	0.989672	1	Total_RNA
ENSG00000175485.2	OR52W1	0h	2h	0	0	1	1	1	Total_RNA
ENSG00000170955.9	PRKCDBP	2h	0h	8.71422	8.28927	1.0512	0.96159	1	Total_RNA
ENSG00000166311.5	SMPD1	0h	2h	5.11585	4.90257	1.04341	0.70707	1	Total_RNA
ENSG00000110169.6	HPX	2h	0h	0.193359	0.167605	1.145	0.771565	1	Total_RNA
ENSG00000254595.1	CTD-2010I16.1	0h	2h	0.355101	0.349454	1.01571	0.821514	1	Total_RNA
ENSG00000254400.1	RP11-732A19.8	0h	2h	0	0	1	1	1	Total_RNA
ENSG00000166333.9	ILK	0h	2h	80.8163	80.3278	1.00608	0.8968	1	Total_RNA
ENSG00000254838.4	GVINP1	0h	2h	0.37715	0.311315	1.20489	0.891984	1	Total_RNA
ENSG00000254781.1	GVINP2	0h	2h	0	0	1	1	1	Total_RNA
ENSG00000184933.3	OR6A2	0h	2h	0	0	1	1	1	Total_RNA
ENSG00000166368.2	OR2D2	0h	2h	0	0	1	1	1	Total_RNA
ENSG00000158077.4	NLRP14	0h	2h	0.124565	0.0602699	1.91497	0.719264	1	Total_RNA
ENSG00000170748.5	RBMXL2	0h	2h	0	0	1	1	1	Total_RNA
ENSG00000254864.1	CTD-2516F10.4	0h	2h	0	0	1	1	1	Total_RNA
ENSG00000254707.1	RP11-35J10.4	0h	2h	0	0	1	1	1	Total_RNA
ENSG00000241008.1	RP11-494M8.1	2h	0h	0.147931	0.0926681	1.53827	0.708965	1	Total_RNA
ENSG00000255420.1	RP11-236J17.3	0h	2h	0	0	1	1	1	Total_RNA
ENSG00000248332.2	RP11-236J17.5	0h	2h	0	0	1	1	1	Total_RNA
ENSG00000254900.1	RP11-152H18.4	0h	2h	0	0	1	1	1	Total_RNA
ENSG00000254860.1	TMEM9B-AS1	2h	0h	5.67468	5.52999	1.02612	0.779768	1	Total_RNA
ENSG00000201998.1	SNORA23	0h	2h	0.265868	0.219798	1.20048	0.986592	1	Total_RNA
ENSG00000268403.1	AC132192.1	0h	2h	0.114522	0.0910177	1.23268	0.69798	1	Total_RNA
ENSG00000243964.1	RP11-16F15.1	0h	2h	1.41685	1.26397	1.12	0.930588	1	Total_RNA
ENSG00000255463.1	RP11-16F15.4	0h	2h	0	0	1	1	1	Total_RNA
ENSG00000201564.1	RN7SKP50	0h	2h	0	0	1	1	1	Total_RNA
ENSG00000255476.1	RP11-1H15.2	0h	2h	1.24566	1.24054	1.00409	0.714925	1	Total_RNA
ENSG00000252568.1	RNU7-28P	0h	2h	0.0374777	0.0275748	1.26355	0.967843	1	Total_RNA
ENSG00000254765.1	RP11-1H15.1	0h	2h	0.0789323	0.0379358	1.85524	0.694091	1	Total_RNA
ENSG00000254719.1	RP11-351I24.3	0h	2h	0.0433821	0.0311797	1.29632	0.992912	1	Total_RNA
ENSG00000254554.1	RP11-351I24.1	0h	2h	0.0408828	0.020911	1.64611	0.997403	1	Total_RNA
ENSG00000110315.2	RNF141	0h	2h	31.1657	30.1584	1.03339	0.820651	1	Total_RNA
ENSG00000072952.14	MRVI1	0h	2h	0.484581	0.438483	1.10279	0.858452	1	Total_RNA
ENSG00000238622.1	SNORD97	0h	2h	0	0	1	1	1	Total_RNA
ENSG00000270897.1	RP11-179A10.3	0h	2h	0	0	1	1	1	Total_RNA
ENSG00000255123.1	MTND5P21	0h	2h	0	0	1	1	1	Total_RNA
ENSG00000255260.1	CTD-3224I3.3	0h	2h	0	0	1	1	1	Total_RNA
ENSG00000254598.2	CSNK2A3	0h	2h	4.45441	4.0486	1.09999	0.788433	1	Total_RNA
ENSG00000255400.1	RP13-631K18.5	2h	0h	0.0330567	0.0267998	1.17003	0.997097	1	Total_RNA
ENSG00000133808.4	MICALCL	0h	2h	1.35889	1.13207	1.1986	0.845682	1	Total_RNA
ENSG00000254688.1	RP11-47J17.3	2h	0h	0.0165023	0	2.65023	1	1	Total_RNA
ENSG00000252329.1	SCARNA16	0h	2h	0	0	1	1	1	Total_RNA
ENSG00000189431.5	RASSF10	0h	2h	0.0407318	0.032185	1.2026	0.994669	1	Total_RNA
ENSG00000222162.1	RN7SKP151	0h	2h	0	0	1	1	1	Total_RNA
ENSG00000255401.1	RP11-15D14.2	0h	2h	0	0	1	1	1	Total_RNA
ENSG00000152266.2	PTH	2h	0h	0.274546	0.247965	1.10304	0.820527	1	Total_RNA
ENSG00000254791.1	FAR1-IT1	0h	2h	0.196763	0.139722	1.38098	0.757284	1	Total_RNA
ENSG00000240454.1	RPL39P26	0h	2h	0	0	1	1	1	Total_RNA
ENSG00000200685.1	Y_RNA	0h	2h	0	0	1	1	1	Total_RNA
ENSG00000255411.1	RP11-98J9.1	2h	0h	0.116727	0.0764306	1.46623	0.999924	1	Total_RNA
ENSG00000254927.1	RP11-98J9.2	2h	0h	0.0686011	0.0609865	1.10727	0.922173	1	Total_RNA
ENSG00000255074.1	RP11-140L24.3	0h	2h	0.948705	0.943303	1.00567	0.687886	1	Total_RNA
ENSG00000186104.6	CYP2R1	0h	2h	9.63905	9.06074	1.06376	0.698639	1	Total_RNA
ENSG00000188487.7	INSC	0h	2h	0.497026	0.444249	1.11619	0.985342	1	Total_RNA
ENSG00000213785.3	RP11-449L13.2	0h	2h	0	0	1	1	1	Total_RNA
ENSG00000110696.5	C11orf58	0h	2h	180.281	180.04	1.00134	0.806331	1	Total_RNA
ENSG00000244398.1	RP11-466H18.1	0h	2h	11.8201	11.6888	1.01122	0.89289	1	Total_RNA
ENSG00000201403.1	SNORD14B	0h	2h	0	0	1	1	1	Total_RNA
ENSG00000011405.9	PIK3C2A	2h	0h	158.437	157.101	1.00851	0.777786	1	Total_RNA
ENSG00000255035.2	SDHCP4	0h	2h	0	0	1	1	1	Total_RNA
ENSG00000129152.3	MYOD1	0h	2h	0	0	1	1	1	Total_RNA
ENSG00000129159.6	KCNC1	0h	2h	0.212597	0.192742	1.09794	0.779583	1	Total_RNA
ENSG00000255448.1	RP1-59M18.2	0h	2h	0	0	1	1	1	Total_RNA
ENSG00000166787.3	SAA3P	0h	2h	0	0	1	1	1	Total_RNA
ENSG00000179826.5	MRGPRX3	0h	2h	0	0	1	1	1	Total_RNA
ENSG00000179817.3	MRGPRX4	0h	2h	0	0	1	1	1	Total_RNA
ENSG00000224002.1	AC090099.2	0h	2h	0	0	1	1	1	Total_RNA
ENSG00000255071.1	SAA2-SAA4	0h	2h	0	0	1	1	1	Total_RNA
ENSG00000134339.4	SAA2	0h	2h	0.0413028	0.0411503	1.00298	0.998051	1	Total_RNA
ENSG00000173432.6	SAA1	2h	0h	0.268163	0.26816	1.00001	0.818706	1	Total_RNA
ENSG00000166796.7	LDHC	0h	2h	0.468622	0.463461	1.0109	0.837604	1	Total_RNA
ENSG00000255511.1	RP11-1081L13.3	0h	2h	0	0	1	1	1	Total_RNA
ENSG00000170255.6	MRGPRX1	0h	2h	0	0	1	1	1	Total_RNA
ENSG00000255244.1	RP11-583F24.8	0h	2h	0	0	1	1	1	Total_RNA
ENSG00000255424.1	RP11-589F4.2	2h	0h	0.0170559	0	2.70559	1	1	Total_RNA
ENSG00000129170.4	CSRP3	0h	2h	0.080158	0.0487954	1.53342	0.690393	1	Total_RNA
ENSG00000254544.1	PCNAP4	0h	2h	0	0	1	1	1	Total_RNA
ENSG00000255160.1	RP11-428C19.5	0h	2h	0	0	1	1	1	Total_RNA
ENSG00000255043.1	NAV2-AS5	0h	2h	0	0	1	1	1	Total_RNA
ENSG00000254622.1	NAV2-AS4	0h	2h	0	0	1	1	1	Total_RNA
ENSG00000254542.1	NAV2-AS3	0h	2h	0	0	1	1	1	Total_RNA
ENSG00000109851.5	DBX1	0h	2h	0	0	1	1	1	Total_RNA
ENSG00000255291.1	RP11-701I24.1	0h	2h	0.0983221	0.073135	1.30297	0.947891	1	Total_RNA
ENSG00000254816.1	RP11-670N15.2	0h	2h	0.0147631	0	2.47631	1	1	Total_RNA
ENSG00000225477.2	CTD-2302A16.2	0h	2h	0.28961	0.257967	1.11809	0.804125	1	Total_RNA
ENSG00000255372.1	CTD-3064C13.1	2h	0h	0.129178	0.109981	1.16	0.71243	1	Total_RNA
ENSG00000203507.2	AC103801.1	0h	2h	0	0	1	1	1	Total_RNA
ENSG00000255418.1	RP11-266A24.1	0h	2h	0.229852	0.0938706	2.30915	0.7071	1	Total_RNA
ENSG00000271491.1	RP11-787P24.4	0h	2h	0	0	1	1	1	Total_RNA
ENSG00000254465.1	PRKRIRP4	0h	2h	0	0	1	1	1	Total_RNA
ENSG00000254861.1	RP11-945A11.2	0h	2h	0.0320313	0.0186806	1.4655	0.983177	1	Total_RNA
ENSG00000255454.1	RP11-46P12.1	0h	2h	0	0	1	1	1	Total_RNA
ENSG00000255086.1	RP11-336F14.1	2h	0h	0.0461284	0.0340861	1.27315	0.995792	1	Total_RNA
ENSG00000169550.8	MUC15	0h	2h	0	0	1	1	1	Total_RNA
ENSG00000148942.10	SLC5A12	0h	2h	0.129779	0.0806961	1.54118	0.945717	1	Total_RNA
ENSG00000176971.2	FIBIN	0h	2h	0	0	1	1	1	Total_RNA
ENSG00000254560.1	RP11-1L12.3	0h	2h	2.44413	2.40678	1.01545	0.833943	1	Total_RNA
ENSG00000254862.1	RP11-159H22.2	0h	2h	0.876183	0.753002	1.16144	0.942535	1	Total_RNA
ENSG00000240036.3	RP11-587D21.1	0h	2h	0.472153	0.350118	1.33887	0.846913	1	Total_RNA
ENSG00000255496.1	RP11-587D21.4	2h	0h	1.85384	1.83047	1.01269	0.967752	1	Total_RNA
ENSG00000177447.6	CBX3P1	2h	0h	0.236746	0.176628	1.32213	0.79131	1	Total_RNA
ENSG00000207874.1	MIR610	0h	2h	0	0	1	1	1	Total_RNA
ENSG00000271332.1	RP11-797J4.1	0h	2h	0	0	1	1	1	Total_RNA
ENSG00000222385.1	RN7SKP158	0h	2h	0	0	1	1	1	Total_RNA
ENSG00000238149.1	AC104978.1	0h	2h	0	0	1	1	1	Total_RNA
ENSG00000255281.1	RP11-460B17.1	0h	2h	0.0307151	0.0213905	1.29705	0.932021	1	Total_RNA
ENSG00000240554.1	RPL7AP58	2h	0h	0.140628	0.131721	1.06285	0.991192	1	Total_RNA
ENSG00000182255.6	KCNA4	0h	2h	0	0	1	1	1	Total_RNA
ENSG00000254532.1	RP11-624D11.2	0h	2h	0.157157	0.131179	1.18401	0.975734	1	Total_RNA
ENSG00000131808.6	FSHB	0h	2h	0	0	1	1	1	Total_RNA
ENSG00000242353.1	RP4-710M3.1	0h	2h	0	0	1	1	1	Total_RNA
ENSG00000255480.1	RP4-710M3.2	0h	2h	0	0	1	1	1	Total_RNA
ENSG00000221338.1	AC108456.1	0h	2h	0	0	1	1	1	Total_RNA
ENSG00000007372.16	PAX6	0h	2h	0.7427	0.615676	1.20302	0.854033	1	Total_RNA
ENSG00000049449.4	RCN1	0h	2h	111.579	110.715	1.0078	0.963698	1	Total_RNA
ENSG00000254627.1	RP1-17K7.1	2h	0h	0.0818561	0.0508231	1.51022	0.998676	1	Total_RNA
ENSG00000183242.7	WT1-AS	0h	2h	0.618943	0.555966	1.11127	0.748265	1	Total_RNA
ENSG00000247151.2	CSTF3-AS1	2h	0h	7.5678	7.35132	1.02941	0.868737	1	Total_RNA
ENSG00000223134.1	AL122015.1	0h	2h	0.0360159	0.0311288	1.11882	0.999367	1	Total_RNA
ENSG00000254537.1	RP1-130L23.1	0h	2h	0.0205463	0.0190213	1.05255	0.932021	1	Total_RNA
ENSG00000110427.10	KIAA1549L	0h	2h	9.46277	8.8971	1.06351	0.732194	1	Total_RNA
ENSG00000255202.1	RP4-541C22.5	2h	0h	1.11763	1.09552	1.02	0.976416	1	Total_RNA
ENSG00000254508.1	RP11-646J21.5	0h	2h	0	0	1	1	1	Total_RNA
ENSG00000255272.1	RP11-646J21.6	0h	2h	0.0526956	0.018461	2.20286	0.996162	1	Total_RNA
ENSG00000135372.4	NAT10	2h	0h	74.4133	73.8935	1.00703	0.690047	1	Total_RNA
ENSG00000255271.1	RP4-594L9.2	2h	0h	0.0457806	0.0311316	1.35615	0.997346	1	Total_RNA
ENSG00000251194.2	RP1-68D18.2	0h	2h	0.86278	0.695664	1.23682	0.760287	1	Total_RNA
ENSG00000255004.1	RP1-68D18.3	0h	2h	0	0	1	1	1	Total_RNA
ENSG00000149090.7	PAMR1	0h	2h	0.169711	0.112315	1.46924	0.772297	1	Total_RNA
ENSG00000254686.2	RP1-276E15.1	2h	0h	0.0461239	0.0218388	1.76275	0.986604	1	Total_RNA
ENSG00000241228.1	RP5-916O11.1	0h	2h	0	0	1	1	1	Total_RNA
ENSG00000135362.9	PRR5L	2h	0h	3.9377	3.89651	1.01054	0.781659	1	Total_RNA
ENSG00000255060.1	RP11-219O3.2	0h	2h	0	0	1	1	1	Total_RNA
ENSG00000254498.1	CTD-2119L1.1	0h	2h	0	0	1	1	1	Total_RNA
ENSG00000255347.1	RP11-40H19.1	0h	2h	0	0	1	1	1	Total_RNA
ENSG00000254579.1	RP11-407P18.1	0h	2h	0	0	1	1	1	Total_RNA
ENSG00000255171.1	RP11-375D13.2	0h	2h	0.448726	0.433241	1.03494	0.969555	1	Total_RNA
ENSG00000255279.1	RP11-375D13.4	0h	2h	0	0	1	1	1	Total_RNA
ENSG00000254822.1	RP11-375D13.3	0h	2h	0	0	1	1	1	Total_RNA
ENSG00000255300.1	RP11-148I19.1	0h	2h	0.290161	0.247647	1.16501	0.87715	1	Total_RNA
ENSG00000254725.1	RP11-111A24.1	0h	2h	0	0	1	1	1	Total_RNA
ENSG00000254907.1	RP11-484D2.2	0h	2h	4.9622	4.94177	1.00412	0.827583	1	Total_RNA
ENSG00000254463.1	RP11-484D2.3	0h	2h	0	0	1	1	1	Total_RNA
ENSG00000213697.3	CTBP2P6	0h	2h	0	0	1	1	1	Total_RNA
ENSG00000243721.1	RP11-472I20.1	0h	2h	0.148415	0.0926744	1.54289	0.697976	1	Total_RNA
ENSG00000254512.1	RP11-472I20.2	0h	2h	0.012754	0	2.2754	1	1	Total_RNA
ENSG00000187479.4	C11orf96	0h	2h	0.191152	0.106731	1.72321	0.743272	1	Total_RNA
ENSG00000110455.9	ACCS	2h	0h	5.6024	5.60072	1.0003	0.792985	1	Total_RNA
ENSG00000255106.1	RP11-58K22.2	0h	2h	0	0	1	1	1	Total_RNA
ENSG00000254693.1	RP11-58K22.5	0h	2h	0	0	1	1	1	Total_RNA
ENSG00000244267.1	RPL34P22	0h	2h	0	0	1	1	1	Total_RNA
ENSG00000255079.1	RP11-45A12.1	0h	2h	0	0	1	1	1	Total_RNA
ENSG00000254497.1	CTD-2560E9.5	0h	2h	0	0	1	1	1	Total_RNA
ENSG00000254746.1	RP11-958J22.1	2h	0h	0.0767366	0.0730258	1.04469	0.995144	1	Total_RNA
ENSG00000255519.1	RP11-958J22.2	0h	2h	0	0	1	1	1	Total_RNA
ENSG00000175264.3	CHST1	0h	2h	0.37257	0.334477	1.11058	0.805615	1	Total_RNA
ENSG00000255226.1	CTD-2210P24.3	0h	2h	0	0	1	1	1	Total_RNA
ENSG00000205106.2	CTD-2210P24.4	0h	2h	0	0	1	1	1	Total_RNA
ENSG00000255447.1	CTD-2210P24.6	0h	2h	0.16498	0.163583	1.00804	0.770447	1	Total_RNA
ENSG00000121653.7	MAPK8IP1	0h	2h	5.01416	4.7889	1.04694	0.785888	1	Total_RNA
ENSG00000254653.1	RP11-702F3.1	0h	2h	0	0	1	1	1	Total_RNA
ENSG00000254871.1	RP11-702F3.2	0h	2h	0	0	1	1	1	Total_RNA
ENSG00000149091.11	DGKZ	0h	2h	33.467	32.8646	1.01833	0.693443	1	Total_RNA
ENSG00000180720.6	CHRM4	0h	2h	0	0	1	1	1	Total_RNA
ENSG00000180423.4	HARBI1	0h	2h	3.42451	3.40651	1.00527	0.854362	1	Total_RNA
ENSG00000252427.1	SNORD67	0h	2h	0	0	1	1	1	Total_RNA
ENSG00000255520.1	RP11-390K5.3	2h	0h	0.0964696	0.0858257	1.11108	0.995045	1	Total_RNA
ENSG00000134574.7	DDB2	0h	2h	54.2593	53.367	1.01672	0.690944	1	Total_RNA
ENSG00000256897.1	RP11-17G12.2	0h	2h	0	0	1	1	1	Total_RNA
ENSG00000110514.14	MADD	0h	2h	19.9053	19.7428	1.00823	0.942943	1	Total_RNA
ENSG00000255197.1	RP11-750H9.5	0h	2h	0.297608	0.258404	1.14606	0.802723	1	Total_RNA
ENSG00000165915.9	SLC39A13	2h	0h	16.5753	16.4567	1.0072	0.972103	1	Total_RNA
ENSG00000252327.1	RNU6-1302P	0h	2h	0	0	1	1	1	Total_RNA
ENSG00000265467.1	AC090559.1	0h	2h	0	0	1	1	1	Total_RNA
ENSG00000109919.5	MTCH2	0h	2h	114.391	113.258	1.01	0.811174	1	Total_RNA
ENSG00000200090.1	Y_RNA	2h	0h	0.48848	0.366918	1.32252	0.692211	1	Total_RNA
ENSG00000252941.1	RNA5SP340	2h	0h	0.0455792	0.035349	1.22559	0.982301	1	Total_RNA
ENSG00000271557.1	RP11-692M12.4	0h	2h	0	0	1	1	1	Total_RNA
ENSG00000263693.1	MIR3161	0h	2h	0	0	1	1	1	Total_RNA
ENSG00000176567.1	OR4X1	0h	2h	0	0	1	1	1	Total_RNA
ENSG00000197161.6	OR4C4P	0h	2h	0	0	1	1	1	Total_RNA
ENSG00000176540.3	OR4C5	0h	2h	0	0	1	1	1	Total_RNA
ENSG00000237388.2	OR4A47	0h	2h	0	0	1	1	1	Total_RNA
ENSG00000255304.1	OR4A46P	0h	2h	0	0	1	1	1	Total_RNA
ENSG00000249910.2	TRIM51CP	0h	2h	0	0	1	1	1	Total_RNA
ENSG00000205044.3	RP11-56P9.11	0h	2h	0	0	1	1	1	Total_RNA
ENSG00000086205.12	FOLH1	0h	2h	0.520212	0.472573	1.09872	0.983421	1	Total_RNA
ENSG00000254496.1	CBX3P8	0h	2h	0	0	1	1	1	Total_RNA
ENSG00000205035.4	RP11-707M1.1	0h	2h	0.294573	0.278849	1.05443	0.979544	1	Total_RNA
ENSG00000254487.2	RP11-707M1.7	2h	0h	0.0518458	0.036005	1.34433	0.976278	1	Total_RNA
ENSG00000219061.4	TRIM51FP	0h	2h	0.0394299	0.0279229	1.30343	0.984343	1	Total_RNA
ENSG00000255550.1	RP11-163O19.11	0h	2h	0	0	1	1	1	Total_RNA
ENSG00000254472.1	OR4A49P	0h	2h	0	0	1	1	1	Total_RNA
ENSG00000214883.4	RP11-574M7.2	2h	0h	0.162866	0.106188	1.48781	0.71007	1	Total_RNA
ENSG00000150244.8	TRIM48	0h	2h	0	0	1	1	1	Total_RNA
ENSG00000181950.3	OR4A13P	0h	2h	0.0121305	0	2.21305	1	1	Total_RNA
ENSG00000254962.1	OR4A14P	0h	2h	0	0	1	1	1	Total_RNA
ENSG00000181943.4	OR4A21P	0h	2h	0	0	1	1	1	Total_RNA
ENSG00000181837.5	OR5D17P	0h	2h	0	0	1	1	1	Total_RNA
ENSG00000255204.1	RP11-738O11.9	0h	2h	0.0308021	0.0236337	1.21313	0.988841	1	Total_RNA
ENSG00000124900.8	TRIM51	2h	0h	0.159199	0.149641	1.05987	0.743849	1	Total_RNA
ENSG00000227806.1	OR5W1P	0h	2h	0	0	1	1	1	Total_RNA
ENSG00000254807.1	OR10AK1P	0h	2h	0	0	1	1	1	Total_RNA
ENSG00000172489.5	OR5T3	0h	2h	0	0	1	1	1	Total_RNA
ENSG00000254722.1	FAM8A2P	0h	2h	0	0	1	1	1	Total_RNA
ENSG00000254953.1	RP11-100N3.2	0h	2h	0	0	1	1	1	Total_RNA
ENSG00000183908.5	LRRC55	2h	0h	0.0636056	0.0262373	2.03121	0.995819	1	Total_RNA
ENSG00000156575.2	PRG3	0h	2h	0.11037	0.0669586	1.56408	0.687625	1	Total_RNA
ENSG00000186652.5	PRG2	0h	2h	0	0	1	1	1	Total_RNA
ENSG00000222998.1	RN7SKP259	0h	2h	0	0	1	1	1	Total_RNA
ENSG00000186907.3	RTN4RL2	0h	2h	114.623	112.646	1.01755	0.758868	1	Total_RNA
ENSG00000214872.4	SMTNL1	0h	2h	0.0992557	0.0776347	1.24672	0.992143	1	Total_RNA
ENSG00000149131.11	SERPING1	0h	2h	0.339834	0.246948	1.3615	0.905311	1	Total_RNA
ENSG00000166793.6	YPEL4	0h	2h	0	0	1	1	1	Total_RNA
ENSG00000254462.1	TMX2-CTNND1	0h	2h	2.07166	2.05981	1.00573	0.928934	1	Total_RNA
ENSG00000233436.3	BTBD18	0h	2h	0.197199	0.193508	1.01814	0.98629	1	Total_RNA
ENSG00000254601.1	CYCSP26	0h	2h	0.0153047	0	2.53047	1	1	Total_RNA
ENSG00000200817.1	RNU6-899P	0h	2h	0	0	1	1	1	Total_RNA
ENSG00000254853.1	RP11-659P15.2	0h	2h	0	0	1	1	1	Total_RNA
ENSG00000272685.1	OR9I3P	0h	2h	0	0	1	1	1	Total_RNA
ENSG00000172772.3	OR10W1	0h	2h	0	0	1	1	1	Total_RNA
ENSG00000198283.2	OR5B21	0h	2h	0	0	1	1	1	Total_RNA
ENSG00000255073.4	ZFP91-CNTF	2h	0h	2.48237	2.41369	1.02834	0.783559	1	Total_RNA
ENSG00000149124.6	GLYAT	0h	2h	0.248602	0.239668	1.03578	0.950047	1	Total_RNA
ENSG00000197254.3	AP000445.1	0h	2h	0	0	1	1	1	Total_RNA
ENSG00000254926.1	AP000445.2	0h	2h	0	0	1	1	1	Total_RNA
ENSG00000255265.1	TMA16P1	0h	2h	0	0	1	1	1	Total_RNA
ENSG00000156689.2	GLYATL2	0h	2h	0.971444	0.947661	1.02483	0.918143	1	Total_RNA
ENSG00000254717.2	GLYATL1P2	0h	2h	0	0	1	1	1	Total_RNA
ENSG00000254877.1	RP11-142C4.4	0h	2h	0	0	1	1	1	Total_RNA
ENSG00000197629.5	MPEG1	0h	2h	0	0	1	1	1	Total_RNA
ENSG00000214797.3	RP11-1036E20.9	2h	0h	0.0144348	0	2.44348	1	1	Total_RNA
ENSG00000252893.1	RNU7-58P	2h	0h	0.209819	0.165019	1.25597	0.999236	1	Total_RNA
ENSG00000255139.1	AP000442.1	0h	2h	1.52132	1.36427	1.11428	0.88822	1	Total_RNA
ENSG00000172289.2	OR10V1	0h	2h	0	0	1	1	1	Total_RNA
ENSG00000254403.1	OR10Y1P	0h	2h	0.016133	0	2.6133	1	1	Total_RNA
ENSG00000254477.1	AP000640.10	0h	2h	0	0	1	1	1	Total_RNA
ENSG00000134827.3	TCN1	2h	0h	0.193524	0.160737	1.19204	0.889578	1	Total_RNA
ENSG00000270929.1	CTD-2514A21.3	0h	2h	0	0	1	1	1	Total_RNA
ENSG00000255393.1	RP11-736I10.1	0h	2h	0	0	1	1	1	Total_RNA
ENSG00000149507.2	PLAC1L	0h	2h	0.0285343	0.0243273	1.12256	0.99098	1	Total_RNA
ENSG00000110077.10	MS4A6A	0h	2h	0	0	1	1	1	Total_RNA
ENSG00000214787.4	MS4A4E	0h	2h	0.0310633	0.0240912	1.20451	0.999399	1	Total_RNA
ENSG00000204979.3	MS4A13	0h	2h	0.146695	0.093331	1.51643	0.734994	1	Total_RNA
ENSG00000257052.1	RP11-881M11.2	2h	0h	0.0301769	0.0250844	1.14515	0.999675	1	Total_RNA
ENSG00000256944.1	RP11-881M11.1	0h	2h	0	0	1	1	1	Total_RNA
ENSG00000013725.10	CD6	0h	2h	0.158226	0.153936	1.02617	0.990323	1	Total_RNA
ENSG00000167987.6	VPS37C	0h	2h	14.7977	14.2457	1.03872	0.714928	1	Total_RNA
ENSG00000167986.9	DDB1	2h	0h	204.59	203.939	1.00319	0.818134	1	Total_RNA
ENSG00000149476.10	DAK	0h	2h	21.3694	20.6017	1.03725	0.796947	1	Total_RNA
ENSG00000255931.1	RP11-286N22.10	0h	2h	0	0	1	1	1	Total_RNA
ENSG00000204950.2	LRRC10B	2h	0h	0.161384	0.122425	1.2942	0.998065	1	Total_RNA
ENSG00000243742.1	RPLP0P2	0h	2h	0.412477	0.403362	1.02205	0.991417	1	Total_RNA
ENSG00000255947.1	RP11-855O10.3	0h	2h	0	0	1	1	1	Total_RNA
ENSG00000149485.12	FADS1	0h	2h	279.199	279.019	1.00065	0.916615	1	Total_RNA
ENSG00000244176.1	RP11-810P12.1	0h	2h	0.552441	0.503645	1.095	0.849728	1	Total_RNA
ENSG00000254424.1	RP11-810P12.6	0h	2h	0	0	1	1	1	Total_RNA
ENSG00000168515.3	SCGB1D1	0h	2h	0	0	1	1	1	Total_RNA
ENSG00000124935.3	SCGB1D2	0h	2h	0	0	1	1	1	Total_RNA
ENSG00000197745.1	SCGB1D4	0h	2h	0	0	1	1	1	Total_RNA
ENSG00000255508.3	MIR3654	0h	2h	2.38031	2.3638	1.00696	0.707172	1	Total_RNA
ENSG00000149489.4	ROM1	2h	0h	1.17843	1.17094	1.00634	0.829559	1	Total_RNA
ENSG00000149541.5	B3GAT3	2h	0h	20.3261	20.2588	1.00332	0.946043	1	Total_RNA
ENSG00000255432.1	RP11-831H9.11	0h	2h	2.79569	2.76123	1.01243	0.808583	1	Total_RNA
ENSG00000177363.4	LRRN4CL	2h	0h	0.127939	0.0819332	1.50043	0.68816	1	Total_RNA
ENSG00000234857.2	HNRNPUL2-BSCL2	2h	0h	0.527905	0.512698	1.02909	0.984046	1	Total_RNA
ENSG00000133316.11	WDR74	2h	0h	40.1439	39.8136	1.0083	0.909935	1	Total_RNA
ENSG00000222328.1	RNU2-2P	0h	2h	0	0	1	1	1	Total_RNA
ENSG00000149452.11	SLC22A8	2h	0h	0.125016	0.0718164	1.65023	0.993628	1	Total_RNA
ENSG00000256041.1	RP11-959F10.4	2h	0h	0.0162997	0	2.62997	1	1	Total_RNA
ENSG00000239924.1	RPL29P22	0h	2h	0	0	1	1	1	Total_RNA
ENSG00000184999.7	SLC22A10	2h	0h	0.429255	0.39	1.09814	0.987913	1	Total_RNA
ENSG00000196600.8	SLC22A25	2h	0h	0.168903	0.138285	1.20648	0.722289	1	Total_RNA
ENSG00000256181.1	AP000438.4	0h	2h	0	0	1	1	1	Total_RNA
ENSG00000168005.4	C11orf84	0h	2h	25.0056	24.4954	1.02082	0.745814	1	Total_RNA
ENSG00000256280.1	RP11-466C23.5	0h	2h	0	0	1	1	1	Total_RNA
ENSG00000072518.16	MARK2	0h	2h	58.3367	57.6801	1.01138	0.926174	1	Total_RNA
ENSG00000256481.1	RP11-21A7A.4	0h	2h	0	0	1	1	1	Total_RNA
ENSG00000126500.3	FLRT1	0h	2h	0.111278	0.101128	1.09134	0.706191	1	Total_RNA
ENSG00000110011.9	DNAJC4	2h	0h	4.94505	4.79929	1.03031	0.740222	1	Total_RNA
ENSG00000173511.5	VEGFB	0h	2h	42.3817	42.1564	1.00534	0.967142	1	Total_RNA
ENSG00000256940.1	RP11-783K16.5	2h	0h	10.872	10.7321	1.01302	0.853918	1	Total_RNA
ENSG00000257086.1	RP11-783K16.13	0h	2h	0.326062	0.300286	1.08307	0.969163	1	Total_RNA
ENSG00000257069.1	RP11-783K16.10	0h	2h	0	0	1	1	1	Total_RNA
ENSG00000232500.1	AP005273.1	0h	2h	0	0	1	1	1	Total_RNA
ENSG00000197891.7	SLC22A12	0h	2h	0	0	1	1	1	Total_RNA
ENSG00000237410.1	AP001092.4	0h	2h	0	0	1	1	1	Total_RNA
ENSG00000168066.16	SF1	0h	2h	199.316	198.805	1.00257	0.936224	1	Total_RNA
ENSG00000230835.1	AP001187.11	0h	2h	0	0	1	1	1	Total_RNA
ENSG00000270775.1	AP000436.4	2h	0h	0.0367498	0.0246286	1.35003	0.996441	1	Total_RNA
ENSG00000110025.8	SNX15	0h	2h	2.41191	2.34508	1.02838	0.766662	1	Total_RNA
ENSG00000168060.10	NAALADL1	0h	2h	0.480468	0.448651	1.06937	0.861214	1	Total_RNA
ENSG00000266123.1	RN7SL114P	0h	2h	0	0	1	1	1	Total_RNA
ENSG00000146670.5	CDCA5	2h	0h	61.7696	61.1592	1.00998	0.733839	1	Total_RNA
ENSG00000174276.5	ZNHIT2	0h	2h	8.55629	8.17297	1.04684	0.901846	1	Total_RNA
ENSG00000149792.4	MRPL49	0h	2h	50.7631	49.8105	1.01912	0.946797	1	Total_RNA
ENSG00000142186.12	SCYL1	0h	2h	39.6276	39.5778	1.00126	0.824319	1	Total_RNA
ENSG00000168056.10	LTBP3	0h	2h	39.4183	38.5632	1.02217	0.882719	1	Total_RNA
ENSG00000173465.3	SSSCA1	0h	2h	27.9997	27.7434	1.00924	0.90043	1	Total_RNA
ENSG00000173327.3	MAP3K11	0h	2h	50.6837	49.0451	1.0334	0.765104	1	Total_RNA
ENSG00000213445.4	SIPA1	0h	2h	12.3743	11.6877	1.0587	0.719063	1	Total_RNA
ENSG00000239356.2	RN7SL309P	0h	2h	0	0	1	1	1	Total_RNA
ENSG00000172977.8	KAT5	0h	2h	15.8966	15.3587	1.035	0.712342	1	Total_RNA
ENSG00000255557.1	RP11-770G2.2	0h	2h	0.756815	0.664037	1.13765	0.979219	1	Total_RNA
ENSG00000172818.5	OVOL1	2h	0h	0.0166446	0	2.66446	1	1	Total_RNA
ENSG00000255120.1	RP11-770G2.4	0h	2h	0	0	1	1	1	Total_RNA
ENSG00000255404.1	RP11-770G2.5	0h	2h	0	0	1	1	1	Total_RNA
ENSG00000172543.3	CTSW	0h	2h	0.0338119	0.0262809	1.20757	0.958944	1	Total_RNA
ENSG00000172500.8	FIBP	0h	2h	43.1104	42.9197	1.00444	0.689578	1	Total_RNA
ENSG00000175229.6	GAL3ST3	0h	2h	0	0	1	1	1	Total_RNA
ENSG00000255320.1	RP11-755F10.1	0h	2h	0.202863	0.173625	1.15922	0.793377	1	Total_RNA
ENSG00000174903.10	RAB1B	0h	2h	28.8152	28.3397	1.01677	0.720324	1	Total_RNA
ENSG00000179292.4	TMEM151A	0h	2h	2.54326	2.49082	1.02097	0.684267	1	Total_RNA
ENSG00000254458.1	RP11-867G23.13	0h	2h	0	0	1	1	1	Total_RNA
ENSG00000254756.1	RP11-867G23.12	0h	2h	1.80291	1.74287	1.03425	0.970893	1	Total_RNA
ENSG00000174744.9	BRMS1	0h	2h	90.4562	88.9394	1.01705	0.71494	1	Total_RNA
ENSG00000174576.4	NPAS4	2h	0h	0.0330613	0.0329605	1.00235	0.995944	1	Total_RNA
ENSG00000255517.2	CTD-3074O7.5	0h	2h	6.96569	6.58831	1.05719	0.89147	1	Total_RNA
ENSG00000174483.15	BBS1	0h	2h	5.96964	5.93234	1.00628	0.921011	1	Total_RNA
ENSG00000174165.3	ZDHHC24	0h	2h	25.0188	24.4959	1.02134	0.821407	1	Total_RNA
ENSG00000174080.6	CTSF	2h	0h	17.4287	17.3437	1.0049	0.961341	1	Total_RNA
ENSG00000239306.4	RBM14	0h	2h	95.2173	94.115	1.01171	0.974528	1	Total_RNA
ENSG00000213409.4	RP11-658F2.3	0h	2h	0	0	1	1	1	Total_RNA
ENSG00000254984.1	FTLP6	0h	2h	0	0	1	1	1	Total_RNA
ENSG00000173120.10	KDM2A	0h	2h	97.8151	97.1287	1.00707	0.878731	1	Total_RNA
ENSG00000173020.6	ADRBK1	2h	0h	15.0609	15.0595	1.00009	0.904877	1	Total_RNA
ENSG00000172613.3	RAD9A	0h	2h	15.0217	14.9625	1.00396	0.914918	1	Total_RNA
ENSG00000172531.10	PPP1CA	0h	2h	265.467	263.618	1.00701	0.931617	1	Total_RNA
ENSG00000213402.2	PTPRCAP	2h	0h	0.358452	0.303032	1.17704	0.831698	1	Total_RNA
ENSG00000269913.1	CTC-1337H24.1	0h	2h	0	0	1	1	1	Total_RNA
ENSG00000184224.3	C11orf72	2h	0h	0.0311818	0.020586	1.34643	0.984054	1	Total_RNA
ENSG00000255119.1	RP11-655M14.12	0h	2h	0	0	1	1	1	Total_RNA
ENSG00000231793.4	DOC2GP	0h	2h	0	0	1	1	1	Total_RNA
ENSG00000255318.1	RP11-655M14.13	0h	2h	0.20941	0.191511	1.08883	0.989443	1	Total_RNA
ENSG00000239559.2	RPL37P2	0h	2h	7.70303	7.11893	1.08193	0.698218	1	Total_RNA
ENSG00000184795.9	UNC93B5	0h	2h	0	0	1	1	1	Total_RNA
ENSG00000255147.1	RP11-655M14.4	0h	2h	0	0	1	1	1	Total_RNA
ENSG00000251637.2	RP11-119D9.1	0h	2h	0.0714555	0.0629505	1.11659	0.994811	1	Total_RNA
ENSG00000206587.1	RNU6-46P	0h	2h	0	0	1	1	1	Total_RNA
ENSG00000255554.1	OR7E1P	0h	2h	0	0	1	1	1	Total_RNA
ENSG00000110719.5	TCIRG1	0h	2h	26.4188	26.3059	1.00429	0.77574	1	Total_RNA
ENSG00000255031.1	RP11-802E16.3	0h	2h	4.6497	4.4189	1.05211	0.960804	1	Total_RNA
ENSG00000212093.1	AP000807.1	0h	2h	0	0	1	1	1	Total_RNA
ENSG00000260808.1	CTD-2007L18.5	2h	0h	7.9574	7.73299	1.02898	0.69586	1	Total_RNA
ENSG00000266854.1	AP003096.1	0h	2h	0	0	1	1	1	Total_RNA
ENSG00000069482.6	GAL	2h	0h	8.41952	8.40878	1.00128	0.739707	1	Total_RNA
ENSG00000255741.1	RP11-757G1.5	0h	2h	0	0	1	1	1	Total_RNA
ENSG00000256508.2	RP11-554A11.6	0h	2h	0	0	1	1	1	Total_RNA
ENSG00000162341.11	TPCN2	0h	2h	8.59747	7.8191	1.09942	0.869634	1	Total_RNA
ENSG00000259799.1	RP11-554A11.9	0h	2h	0.0388664	0.0339345	1.11225	0.997424	1	Total_RNA
ENSG00000213275.2	IFITM9P	0h	2h	0	0	1	1	1	Total_RNA
ENSG00000261347.1	AP000439.5	0h	2h	0	0	1	1	1	Total_RNA
ENSG00000202070.1	RNU6-1175P	0h	2h	0	0	1	1	1	Total_RNA
ENSG00000254902.1	ANO1-AS1	0h	2h	0.0123926	0	2.23926	1	1	Total_RNA
ENSG00000131626.11	PPFIA1	2h	0h	95.6702	94.7866	1.00932	0.696251	1	Total_RNA
ENSG00000255539.1	CTA-797E19.2	2h	0h	0.188816	0.151271	1.23281	0.768581	1	Total_RNA
ENSG00000254495.1	AP000487.4	2h	0h	0.0140516	0	2.40516	1	1	Total_RNA
ENSG00000171671.6	SHANK2-AS3	0h	2h	0	0	1	1	1	Total_RNA
ENSG00000263744.1	MIR3664	0h	2h	0	0	1	1	1	Total_RNA
ENSG00000172900.7	AP002387.1	0h	2h	0.0755949	0.0548805	1.31927	0.691414	1	Total_RNA
ENSG00000254924.2	RP11-684B2.3	0h	2h	0	0	1	1	1	Total_RNA
ENSG00000254997.2	KRTAP5-9	0h	2h	0	0	1	1	1	Total_RNA
ENSG00000255562.2	UNC93B6	0h	2h	0	0	1	1	1	Total_RNA
ENSG00000254972.1	RP11-167J8.3	0h	2h	0	0	1	1	1	Total_RNA
ENSG00000264091.1	AP002495.1	0h	2h	0	0	1	1	1	Total_RNA
ENSG00000214534.4	ZNF705E	2h	0h	0.169131	0.139719	1.19645	0.992017	1	Total_RNA
ENSG00000252902.1	RNA5SP342	0h	2h	0.0147041	0	2.47041	1	1	Total_RNA
ENSG00000225805.3	CTD-2313N18.7	0h	2h	0.317968	0.298078	1.06456	0.98839	1	Total_RNA
ENSG00000228915.3	OR7E128P	0h	2h	0	0	1	1	1	Total_RNA
ENSG00000254593.1	OR7E126P	0h	2h	0.0170366	0	2.70366	1	1	Total_RNA
ENSG00000266859.1	AP000719.1	0h	2h	0	0	1	1	1	Total_RNA
ENSG00000255296.1	RP11-757C15.4	0h	2h	0	0	1	1	1	Total_RNA
ENSG00000137496.13	IL18BP	2h	0h	1.72774	1.66281	1.03882	0.921421	1	Total_RNA
ENSG00000212089.1	AP002490.1	0h	2h	0.0156286	0	2.56286	1	1	Total_RNA
ENSG00000184154.8	LRTOMT	0h	2h	11.4441	11.1394	1.02733	0.941238	1	Total_RNA
ENSG00000149357.5	LAMTOR1	0h	2h	93.5614	92.6676	1.00964	0.887546	1	Total_RNA
ENSG00000257075.1	RPEP6	0h	2h	0	0	1	1	1	Total_RNA
ENSG00000256518.2	RP11-807H22.5	0h	2h	0	0	1	1	1	Total_RNA
ENSG00000165457.9	FOLR2	0h	2h	0	0	1	1	1	Total_RNA
ENSG00000165458.9	INPPL1	0h	2h	23.5956	23.0022	1.02579	0.918716	1	Total_RNA
ENSG00000228286.2	AP000593.5	0h	2h	0	0	1	1	1	Total_RNA
ENSG00000213365.3	AP000593.6	2h	0h	0.0166362	0	2.66362	1	1	Total_RNA
ENSG00000256739.1	RP11-45F15.1	0h	2h	0	0	1	1	1	Total_RNA
ENSG00000255672.1	RP11-45F15.2	2h	0h	0.0484198	0.0302975	1.44971	0.975099	1	Total_RNA
ENSG00000237408.1	AP005019.3	0h	2h	0	0	1	1	1	Total_RNA
ENSG00000256633.1	RP11-169D4.2	0h	2h	0	0	1	1	1	Total_RNA
ENSG00000256568.1	RP11-800A3.3	0h	2h	0	0	1	1	1	Total_RNA
ENSG00000215841.3	RP11-800A3.2	0h	2h	0	0	1	1	1	Total_RNA
ENSG00000175591.7	P2RY2	0h	2h	4.76494	4.68115	1.01786	0.858866	1	Total_RNA
ENSG00000021300.9	PLEKHB1	0h	2h	0.272682	0.247557	1.09755	0.789798	1	Total_RNA
ENSG00000252732.1	Y_RNA	0h	2h	0.0327093	0.0253319	1.2088	0.996635	1	Total_RNA
ENSG00000175582.15	RAB6A	2h	0h	95.9796	95.6234	1.00373	0.953061	1	Total_RNA
ENSG00000181924.6	COA4	0h	2h	135.136	132.998	1.01607	0.818959	1	Total_RNA
ENSG00000256898.1	RP11-707G14.8	0h	2h	0	0	1	1	1	Total_RNA
ENSG00000256723.1	RP11-167N4.4	0h	2h	0.0332006	0.0186747	1.50657	0.881376	1	Total_RNA
ENSG00000255444.1	RP11-702H23.3	0h	2h	0	0	1	1	1	Total_RNA
ENSG00000254974.1	RP11-702H23.2	0h	2h	0.0353806	0.0216888	1.43207	0.976322	1	Total_RNA
ENSG00000242999.2	RN7SL239P	0h	2h	0.102215	0.0476292	1.9472	0.99389	1	Total_RNA
ENSG00000118363.7	SPCS2	0h	2h	55.4401	54.2042	1.0228	0.683316	1	Total_RNA
ENSG00000213333.3	NPM1P50	2h	0h	0.0611868	0.0524596	1.13972	0.997479	1	Total_RNA
ENSG00000171561.3	OR2AT4	0h	2h	0	0	1	1	1	Total_RNA
ENSG00000255136.2	CTD-2562J17.4	0h	2h	0.171431	0.137496	1.23007	0.729991	1	Total_RNA
ENSG00000166391.10	MOGAT2	2h	0h	0.043734	0.028681	1.38916	0.996774	1	Total_RNA
ENSG00000263993.1	RN7SL786P	0h	2h	0	0	1	1	1	Total_RNA
ENSG00000247867.2	CTD-2530H12.1	0h	2h	0	0	1	1	1	Total_RNA
ENSG00000062282.10	DGAT2	0h	2h	5.00031	4.73347	1.05625	0.695328	1	Total_RNA
ENSG00000254826.1	CTD-2530H12.2	0h	2h	0	0	1	1	1	Total_RNA
ENSG00000198382.4	UVRAG	2h	0h	46.3497	45.8531	1.01083	0.843576	1	Total_RNA
ENSG00000199362.1	Y_RNA	0h	2h	0	0	1	1	1	Total_RNA
ENSG00000255081.1	RP11-263C24.1	0h	2h	0.0417499	0.03598	1.12549	0.986036	1	Total_RNA
ENSG00000085741.8	WNT11	2h	0h	0.228434	0.188928	1.1986	0.756344	1	Total_RNA
ENSG00000272301.1	RP11-111M22.4	2h	0h	0.135981	0.104724	1.27245	0.710455	1	Total_RNA
ENSG00000271757.1	RP11-111M22.5	0h	2h	0.0362194	0.0303711	1.14486	0.995726	1	Total_RNA
ENSG00000201756.1	Y_RNA	0h	2h	0	0	1	1	1	Total_RNA
ENSG00000255479.1	RP11-672A2.6	0h	2h	0	0	1	1	1	Total_RNA
ENSG00000236304.1	AP001189.4	0h	2h	0	0	1	1	1	Total_RNA
ENSG00000078124.7	ACER3	2h	0h	100.887	99.8771	1.01011	0.744472	1	Total_RNA
ENSG00000149260.10	CAPN5	0h	2h	5.41203	5.38109	1.00574	0.686724	1	Total_RNA
ENSG00000074201.4	CLNS1A	0h	2h	163.696	163.024	1.00412	0.98819	1	Total_RNA
ENSG00000271767.1	AP002789.1	0h	2h	0	0	1	1	1	Total_RNA
ENSG00000254985.1	RSF1-IT2	2h	0h	0.197109	0.119071	1.60461	0.746807	1	Total_RNA
ENSG00000255409.1	RSF1-IT1	2h	0h	0.210469	0.166884	1.2464	0.735996	1	Total_RNA
ENSG00000254691.1	RP11-91P24.5	0h	2h	0	0	1	1	1	Total_RNA
ENSG00000254829.1	RP11-7I15.3	0h	2h	0	0	1	1	1	Total_RNA
ENSG00000254563.1	RP11-673F18.1	0h	2h	0	0	1	1	1	Total_RNA
ENSG00000227097.4	RP11-742N3.1	0h	2h	41.044	40.0529	1.02474	0.762473	1	Total_RNA
ENSG00000182103.3	FAM181B	0h	2h	0	0	1	1	1	Total_RNA
ENSG00000238995.1	snoU13	0h	2h	0	0	1	1	1	Total_RNA
ENSG00000254698.1	RP11-659G9.3	0h	2h	0.0152139	0	2.52139	1	1	Total_RNA
ENSG00000246067.3	RAB30-AS1	0h	2h	30.8703	30.0983	1.02564	0.895835	1	Total_RNA
ENSG00000255503.1	RP11-113K21.4	0h	2h	1.63704	1.47597	1.1084	0.786232	1	Total_RNA
ENSG00000254676.1	RP11-727A23.4	2h	0h	0.135607	0.111034	1.20302	0.700956	1	Total_RNA
ENSG00000254551.1	RP11-727A23.7	2h	0h	0.239436	0.231916	1.03109	0.802026	1	Total_RNA
ENSG00000241020.1	RP11-727A23.1	2h	0h	0.752223	0.716556	1.04909	0.841546	1	Total_RNA
ENSG00000254629.1	RP11-160H12.3	2h	0h	0.118976	0.0966124	1.20977	0.712606	1	Total_RNA
ENSG00000240174.1	RP11-851M3.1	0h	2h	0	0	1	1	1	Total_RNA
ENSG00000255555.1	AP000857.3	0h	2h	0.0281843	0.0207367	1.2423	0.987814	1	Total_RNA
ENSG00000255396.2	AP000857.2	0h	2h	0.0147041	0	2.47041	1	1	Total_RNA
ENSG00000254897.1	RP11-482L11.1	0h	2h	0	0	1	1	1	Total_RNA
ENSG00000255005.1	RP11-90K17.2	2h	0h	0.449687	0.389151	1.15166	0.995359	1	Total_RNA
ENSG00000254699.1	RP11-12D16.2	0h	2h	0	0	1	1	1	Total_RNA
ENSG00000074266.13	EED	0h	2h	35.8618	35.1723	1.0196	0.976573	1	Total_RNA
ENSG00000254783.1	RP11-320L11.2	0h	2h	0.123613	0.116936	1.0526	0.99721	1	Total_RNA
ENSG00000255222.1	SETP17	0h	2h	0.117185	0.103385	1.12171	0.699314	1	Total_RNA
ENSG00000239856.2	RN7SL225P	0h	2h	0.0171654	0	2.71654	1	1	Total_RNA
ENSG00000254727.1	PTP4A1P6	0h	2h	0	0	1	1	1	Total_RNA
ENSG00000151376.12	ME3	0h	2h	21.6907	21.6783	1.00057	0.910869	1	Total_RNA
ENSG00000197882.2	OR7E13P	0h	2h	0	0	1	1	1	Total_RNA
ENSG00000255203.1	OR7E2P	0h	2h	0.0176699	0	2.76699	1	1	Total_RNA
ENSG00000246523.3	RP11-736K20.6	2h	0h	0.442882	0.383853	1.14988	0.978046	1	Total_RNA
ENSG00000254843.1	RP11-648O15.1	0h	2h	0	0	1	1	1	Total_RNA
ENSG00000254650.1	RP11-665E10.5	2h	0h	0.068145	0.0573897	1.1596	0.888919	1	Total_RNA
ENSG00000255516.1	RP11-164N3.1	0h	2h	0.149007	0.119887	1.22419	0.733868	1	Total_RNA
ENSG00000255102.1	RP11-164N3.2	0h	2h	0.295419	0.268192	1.09787	0.813093	1	Total_RNA
ENSG00000207113.1	RNU6-16P	0h	2h	0	0	1	1	1	Total_RNA
ENSG00000197692.5	CBX3P7	0h	2h	0	0	1	1	1	Total_RNA
ENSG00000214414.5	TRIM77	0h	2h	0	0	1	1	1	Total_RNA
ENSG00000254971.1	RP11-313I2.11	0h	2h	0	0	1	1	1	Total_RNA
ENSG00000254751.2	TRIM64DP	0h	2h	0	0	1	1	1	Total_RNA
ENSG00000166013.11	TRIM53BP	0h	2h	0	0	1	1	1	Total_RNA
ENSG00000254818.1	RP11-529A4.4	0h	2h	0	0	1	1	1	Total_RNA
ENSG00000255184.1	RP11-313I2.7	0h	2h	0	0	1	1	1	Total_RNA
ENSG00000223709.4	TRIM64EP	0h	2h	0	0	1	1	1	Total_RNA
ENSG00000255009.2	UBTFL1	0h	2h	0	0	1	1	1	Total_RNA
ENSG00000261645.1	DISC1FP1	0h	2h	1.69504	1.55647	1.08846	0.771327	1	Total_RNA
ENSG00000254961.1	TUBB4BP4	0h	2h	0	0	1	1	1	Total_RNA
ENSG00000235547.3	NDUFB11P1	0h	2h	0	0	1	1	1	Total_RNA
ENSG00000255445.1	RP11-573M3.3	0h	2h	0	0	1	1	1	Total_RNA
ENSG00000255515.1	RP11-178H8.3	0h	2h	0	0	1	1	1	Total_RNA
ENSG00000166004.10	KIAA1731	2h	0h	39.5135	39.1041	1.01047	0.696605	1	Total_RNA
ENSG00000207112.1	SNORA25	2h	0h	0.0317639	0	4.17639	1	1	Total_RNA
ENSG00000210825.1	SNORA40	0h	2h	0.235796	0.234478	1.00539	0.797164	1	Total_RNA
ENSG00000238437.1	snoU13	2h	0h	0.156179	0.113802	1.34229	0.991414	1	Total_RNA
ENSG00000206911.1	Y_RNA	0h	2h	0	0	1	1	1	Total_RNA
ENSG00000256752.1	HPRTP3	0h	2h	0	0	1	1	1	Total_RNA
ENSG00000256745.1	RP11-680H20.1	2h	0h	0.521608	0.451348	1.15229	0.86216	1	Total_RNA
ENSG00000183560.4	FOLR4	0h	2h	0	0	1	1	1	Total_RNA
ENSG00000123901.4	GPR83	0h	2h	0.211378	0.172842	1.21076	0.77058	1	Total_RNA
ENSG00000196371.2	FUT4	0h	2h	3.70439	3.69586	1.0023	0.685835	1	Total_RNA
ENSG00000255929.1	RP11-867G2.8	0h	2h	0.596092	0.437761	1.35361	0.844117	1	Total_RNA
ENSG00000255666.1	RP11-867G2.6	0h	2h	0.034686	0.0304614	1.10441	0.996199	1	Total_RNA
ENSG00000270578.1	RP11-712B9.5	0h	2h	0	0	1	1	1	Total_RNA
ENSG00000166037.6	CEP57	0h	2h	45.2911	44.6223	1.01498	0.746698	1	Total_RNA
ENSG00000242993.1	RP11-697H10.1	0h	2h	0	0	1	1	1	Total_RNA
ENSG00000255205.1	MED28P5	0h	2h	0	0	1	1	1	Total_RNA
ENSG00000255380.1	RP11-684B20.1	2h	0h	0.0169507	0	2.69507	1	1	Total_RNA
ENSG00000254939.1	CTD-2342I9.1	0h	2h	0	0	1	1	1	Total_RNA
ENSG00000254599.1	RP11-115E19.1	0h	2h	0	0	1	1	1	Total_RNA
ENSG00000254830.1	RP11-99C10.1	0h	2h	0	0	1	1	1	Total_RNA
ENSG00000149972.6	CNTN5	0h	2h	3.61105	3.38189	1.06756	0.934558	1	Total_RNA
ENSG00000238388.1	snoU13	0h	2h	0.141646	0.131558	1.07126	0.712802	1	Total_RNA
ENSG00000170647.2	TMEM133	0h	2h	3.46059	3.42488	1.0104	0.863904	1	Total_RNA
ENSG00000082175.10	PGR	0h	2h	0.238909	0.173441	1.35689	0.780487	1	Total_RNA
ENSG00000255504.1	RP11-788M5.3	0h	2h	0.150446	0.141794	1.057	0.729891	1	Total_RNA
ENSG00000252679.1	snoU13	0h	2h	0	0	1	1	1	Total_RNA
ENSG00000260008.1	RP11-732A21.2	0h	2h	0	0	1	1	1	Total_RNA
ENSG00000270868.1	RP11-864G5.7	0h	2h	0	0	1	1	1	Total_RNA
ENSG00000212466.1	RNU6-952P	0h	2h	0	0	1	1	1	Total_RNA
ENSG00000152558.10	TMEM123	0h	2h	500.321	499.783	1.00108	0.778721	1	Total_RNA
ENSG00000118113.7	MMP8	0h	2h	0	0	1	1	1	Total_RNA
ENSG00000239861.1	RP11-690D19.1	0h	2h	0	0	1	1	1	Total_RNA
ENSG00000260966.1	RP11-690D19.3	2h	0h	2.83636	2.71991	1.04265	0.749878	1	Total_RNA
ENSG00000254931.2	RP11-37O16.6	2h	0h	0.0416029	0.0340426	1.17166	0.988168	1	Total_RNA
ENSG00000255417.1	RP11-37O16.4	0h	2h	0.205969	0.198776	1.03445	0.780811	1	Total_RNA
ENSG00000253245.2	MTND1P36	0h	2h	0	0	1	1	1	Total_RNA
ENSG00000254824.1	RP11-37O16.8	0h	2h	0	0	1	1	1	Total_RNA
ENSG00000264200.1	MIR4693	0h	2h	0.0139644	0	2.39644	1	1	Total_RNA
ENSG00000170967.3	DDI1	2h	0h	0.0140719	0	2.40719	1	1	Total_RNA
ENSG00000254750.1	CASP1P2	0h	2h	0	0	1	1	1	Total_RNA
ENSG00000255221.2	CARD17	0h	2h	0	0	1	1	1	Total_RNA
ENSG00000254998.1	RP11-94P11.4	2h	0h	0.940504	0.939413	1.00115	0.776868	1	Total_RNA
ENSG00000255336.1	RP11-94P11.3	0h	2h	0	0	1	1	1	Total_RNA
ENSG00000152578.8	GRIA4	0h	2h	1.93315	1.71548	1.12615	0.760601	1	Total_RNA
ENSG00000254811.1	RP11-680E19.1	0h	2h	0	0	1	1	1	Total_RNA
ENSG00000213252.3	RP11-819M15.1	0h	2h	0.22189	0.189169	1.16429	0.978127	1	Total_RNA
ENSG00000255353.1	RP11-382M14.1	0h	2h	0	0	1	1	1	Total_RNA
ENSG00000225215.1	SMARCE1P1	0h	2h	0.488623	0.468428	1.04221	0.986127	1	Total_RNA
ENSG00000270969.1	CTD-2355J17.2	0h	2h	0	0	1	1	1	Total_RNA
ENSG00000214305.3	AP001024.1	0h	2h	0	0	1	1	1	Total_RNA
ENSG00000240652.1	RP11-832N8.1	2h	0h	4.78758	4.60887	1.03869	0.825416	1	Total_RNA
ENSG00000200855.1	Y_RNA	0h	2h	0	0	1	1	1	Total_RNA
ENSG00000255467.1	RP11-144G7.2	2h	0h	3.16964	3.16753	1.00066	0.770869	1	Total_RNA
ENSG00000206967.1	Y_RNA	0h	2h	0	0	1	1	1	Total_RNA
ENSG00000254730.1	RP11-801G16.2	0h	2h	0	0	1	1	1	Total_RNA
ENSG00000203334.3	AP003027.1	0h	2h	0	0	1	1	1	Total_RNA
ENSG00000255028.1	RP11-708B6.2	2h	0h	0.661956	0.642834	1.02929	0.892775	1	Total_RNA
ENSG00000185742.6	C11orf87	2h	0h	0.0454098	0.0446205	1.01445	0.943883	1	Total_RNA
ENSG00000254482.1	RP11-386B1.1	0h	2h	0	0	1	1	1	Total_RNA
ENSG00000254798.1	TFAMP2	0h	2h	0	0	1	1	1	Total_RNA
ENSG00000224776.3	RP11-361A21.1	0h	2h	0	0	1	1	1	Total_RNA
ENSG00000255210.1	RP11-344L21.1	0h	2h	0	0	1	1	1	Total_RNA
ENSG00000255149.1	RP11-97I14.1	0h	2h	0	0	1	1	1	Total_RNA
ENSG00000214290.3	COLCA2	0h	2h	0.780552	0.740878	1.05284	0.979076	1	Total_RNA
ENSG00000110777.7	POU2AF1	0h	2h	0.117924	0.0986173	1.17775	0.992696	1	Total_RNA
ENSG00000255093.1	RP11-794P6.2	0h	2h	0	0	1	1	1	Total_RNA
ENSG00000204381.7	LAYN	0h	2h	3.40124	3.00931	1.12981	0.776701	1	Total_RNA
ENSG00000235286.1	AP000925.2	0h	2h	0	0	1	1	1	Total_RNA
ENSG00000254990.1	RP11-108O10.2	2h	0h	0.217385	0.184322	1.17015	0.781794	1	Total_RNA
ENSG00000254949.1	GNG5P3	0h	2h	0	0	1	1	1	Total_RNA
ENSG00000254445.1	HSPB2-C11orf52	0h	2h	0.0562896	0.0206393	2.16355	0.999243	1	Total_RNA
ENSG00000149300.5	C11orf52	0h	2h	0	0	1	1	1	Total_RNA
ENSG00000255334.1	RP11-708L7.6	2h	0h	0.0489167	0.0199968	1.9641	0.995849	1	Total_RNA
ENSG00000230911.1	PPIHP1	0h	2h	0	0	1	1	1	Total_RNA
ENSG00000150773.6	PIH1D2	0h	2h	2.44899	2.33441	1.04887	0.842472	1	Total_RNA
ENSG00000150783.5	TEX12	0h	2h	0.239232	0.201432	1.17878	0.945231	1	Total_RNA
ENSG00000197580.7	BCO2	0h	2h	1.42896	1.35814	1.05177	0.988391	1	Total_RNA
ENSG00000214264.4	RP11-356J5.5	0h	2h	0.0640093	0.0544572	1.14819	0.99903	1	Total_RNA
ENSG00000243930.1	RPS12P21	0h	2h	0	0	1	1	1	Total_RNA
ENSG00000243250.1	RPS6P16	0h	2h	0.0697251	0.0603704	1.13294	0.99395	1	Total_RNA
ENSG00000255484.1	RP11-65M17.1	2h	0h	0.187462	0.175886	1.06227	0.772314	1	Total_RNA
ENSG00000227487.3	NCAM1-AS1	0h	2h	0	0	1	1	1	Total_RNA
ENSG00000270179.1	RP11-159N11.4	0h	2h	0.161223	0.127601	1.24434	0.978228	1	Total_RNA
ENSG00000256757.1	RP11-159N11.3	0h	2h	0	0	1	1	1	Total_RNA
ENSG00000256091.1	RP11-627G1.1	0h	2h	0	0	1	1	1	Total_RNA
ENSG00000256603.1	RP11-667M19.2	2h	0h	0.460221	0.388044	1.18133	0.692183	1	Total_RNA
ENSG00000149305.2	HTR3B	0h	2h	0.162371	0.156687	1.0341	0.998108	1	Total_RNA
ENSG00000166736.7	HTR3A	0h	2h	0	0	1	1	1	Total_RNA
ENSG00000109906.9	ZBTB16	2h	0h	0.586899	0.495128	1.18168	0.83123	1	Total_RNA
ENSG00000256195.2	RP11-64D24.4	0h	2h	0.12482	0.09766	1.25228	0.993456	1	Total_RNA
ENSG00000256674.1	RP11-172C16.4	0h	2h	0	0	1	1	1	Total_RNA
ENSG00000182985.12	CADM1	0h	2h	93.9181	93.0412	1.00942	0.912554	1	Total_RNA
ENSG00000256972.1	AP000462.3	2h	0h	0.0533206	0.0505604	1.04558	0.973937	1	Total_RNA
ENSG00000239153.1	snoU13	0h	2h	0	0	1	1	1	Total_RNA
ENSG00000246100.3	LINC00900	0h	2h	0.080769	0.0696661	1.13937	0.994744	1	Total_RNA
ENSG00000257067.1	AP000797.4	0h	2h	0	0	1	1	1	Total_RNA
ENSG00000244259.1	AP000797.1	0h	2h	0	0	1	1	1	Total_RNA
ENSG00000236437.1	AP001891.1	0h	2h	0	0	1	1	1	Total_RNA
ENSG00000226645.1	AP006216.10	0h	2h	0.0387679	0.0262809	1.34417	0.995732	1	Total_RNA
ENSG00000109917.6	ZNF259	0h	2h	44.1054	43.8504	1.00581	0.884753	1	Total_RNA
ENSG00000110245.7	APOC3	0h	2h	0	0	1	1	1	Total_RNA
ENSG00000231865.1	SIK3-IT1	2h	0h	0.769819	0.721849	1.06555	0.89775	1	Total_RNA
ENSG00000254851.1	RP11-109L13.1	0h	2h	0	0	1	1	1	Total_RNA
ENSG00000254678.1	RP11-109L13.5	0h	2h	0	0	1	1	1	Total_RNA
ENSG00000160613.8	PCSK7	0h	2h	21.7752	21.5994	1.00813	0.881835	1	Total_RNA
ENSG00000252992.1	SCARNA11	0h	2h	0.0150741	0	2.50741	1	1	Total_RNA
ENSG00000271412.1	AP000892.8	0h	2h	0	0	1	1	1	Total_RNA
ENSG00000254844.3	RP11-728F11.3	0h	2h	0.725608	0.678748	1.06804	0.963364	1	Total_RNA
ENSG00000255245.3	FXYD6-FXYD2	0h	2h	0	0	1	1	1	Total_RNA
ENSG00000255274.4	TMPRSS4-AS1	0h	2h	0.194779	0.151751	1.26601	0.761305	1	Total_RNA
ENSG00000272075.1	Metazoa_SRP	0h	2h	0	0	1	1	1	Total_RNA
ENSG00000198851.5	CD3E	0h	2h	0.0790952	0.0579225	1.31172	0.751726	1	Total_RNA
ENSG00000110344.5	UBE4A	0h	2h	65.5778	65.4617	1.00177	0.800055	1	Total_RNA
ENSG00000255384.1	RP11-770J1.4	0h	2h	0.037381	0.0249676	1.355	0.997021	1	Total_RNA
ENSG00000172425.6	TTC36	0h	2h	0.0296036	0.0269588	1.07156	0.996824	1	Total_RNA
ENSG00000222529.1	Y_RNA	0h	2h	0	0	1	1	1	Total_RNA
ENSG00000254909.1	RP11-110I1.5	0h	2h	0	0	1	1	1	Total_RNA
ENSG00000118181.6	RPS25	0h	2h	243.393	239.801	1.01498	0.758223	1	Total_RNA
ENSG00000255114.1	RP11-110I1.6	0h	2h	6.14614	5.85863	1.04899	0.860806	1	Total_RNA
ENSG00000149428.14	HYOU1	2h	0h	48.9734	48.3539	1.01281	0.75455	1	Total_RNA
ENSG00000188486.3	H2AFX	2h	0h	166.156	165.67	1.00293	0.957104	1	Total_RNA
ENSG00000172350.5	ABCG4	0h	2h	0.211596	0.188993	1.11359	0.978518	1	Total_RNA
ENSG00000160703.11	NLRX1	2h	0h	7.92623	7.88993	1.00459	0.715938	1	Total_RNA
ENSG00000173456.4	RNF26	2h	0h	36.953	36.8328	1.00326	0.772196	1	Total_RNA
ENSG00000235718.3	MFRP	0h	2h	0.0147631	0	2.47631	1	1	Total_RNA
ENSG00000254590.1	RP11-334E6.2	0h	2h	0	0	1	1	1	Total_RNA
ENSG00000199217.1	RNU6-1123P	0h	2h	0	0	1	1	1	Total_RNA
ENSG00000255247.1	CTD-2523D13.1	0h	2h	0	0	1	1	1	Total_RNA
ENSG00000254863.1	RP11-831A10.2	0h	2h	0.0169163	0	2.69163	1	1	Total_RNA
ENSG00000176984.2	AP000679.2	0h	2h	0	0	1	1	1	Total_RNA
ENSG00000184232.4	OAF	0h	2h	4.47188	4.41752	1.01228	0.749294	1	Total_RNA
ENSG00000259541.1	RP11-778O17.4	0h	2h	0.386568	0.385661	1.00229	0.839861	1	Total_RNA
ENSG00000196914.4	ARHGEF12	2h	0h	135.455	134.809	1.00479	0.990421	1	Total_RNA
ENSG00000109929.5	SC5D	0h	2h	19.4096	18.8335	1.03057	0.824655	1	Total_RNA
ENSG00000271022.1	RP11-142I2.1	0h	2h	0	0	1	1	1	Total_RNA
ENSG00000246790.2	RP11-730K11.1	0h	2h	0	0	1	1	1	Total_RNA
ENSG00000137642.8	SORL1	0h	2h	12.3607	12.1491	1.01741	0.994516	1	Total_RNA
ENSG00000207994.1	MIR100	0h	2h	0	0	1	1	1	Total_RNA
ENSG00000255015.1	RP11-716H6.1	0h	2h	0.267359	0.211945	1.24967	0.988712	1	Total_RNA
ENSG00000254935.1	RP11-266E8.2	0h	2h	0	0	1	1	1	Total_RNA
ENSG00000239079.1	snoU13	0h	2h	0.0151077	0	2.51077	1	1	Total_RNA
ENSG00000254944.1	ATP5F1P5	0h	2h	0	0	1	1	1	Total_RNA
ENSG00000255342.1	RP11-762B21.5	0h	2h	0	0	1	1	1	Total_RNA
ENSG00000200496.1	U8	0h	2h	0	0	1	1	1	Total_RNA
ENSG00000255414.1	LINC01059	2h	0h	1.74089	1.71437	1.01538	0.77845	1	Total_RNA
ENSG00000254449.1	SF3A3P2	2h	0h	0.215914	0.186809	1.14789	0.790966	1	Total_RNA
ENSG00000204300.2	TMEM225	0h	2h	0	0	1	1	1	Total_RNA
ENSG00000234560.3	OR10G8	0h	2h	0	0	1	1	1	Total_RNA
ENSG00000213182.3	OR10D5P	0h	2h	0	0	1	1	1	Total_RNA
ENSG00000197309.2	OR10D3	0h	2h	0	0	1	1	1	Total_RNA
ENSG00000198657.3	OR8B4	0h	2h	0	0	1	1	1	Total_RNA
ENSG00000197125.2	OR8B8	0h	2h	0	0	1	1	1	Total_RNA
ENSG00000255315.1	OR8A3P	0h	2h	0	0	1	1	1	Total_RNA
ENSG00000196119.5	OR8A1	0h	2h	0	0	1	1	1	Total_RNA
ENSG00000154144.8	TBRG1	0h	2h	31.6093	31.0605	1.01766	0.884218	1	Total_RNA
ENSG00000200278.1	RNA5SP352	0h	2h	0	0	1	1	1	Total_RNA
ENSG00000154146.8	NRGN	2h	0h	3.623	3.473	1.04307	0.965637	1	Total_RNA
ENSG00000154134.10	ROBO3	0h	2h	1.18205	1.07826	1.09538	0.734062	1	Total_RNA
ENSG00000154133.10	ROBO4	2h	0h	0.0439094	0.0239297	1.58885	0.996745	1	Total_RNA
ENSG00000221932.5	HEPN1	0h	2h	0	0	1	1	1	Total_RNA
ENSG00000255475.1	RP11-687M24.4	0h	2h	0	0	1	1	1	Total_RNA
ENSG00000254880.1	RP11-687M24.5	0h	2h	0.0127071	0	2.27071	1	1	Total_RNA
ENSG00000255537.1	AP000708.1	0h	2h	0.16983	0.148777	1.13259	0.794727	1	Total_RNA
ENSG00000254671.1	STT3A-AS1	0h	2h	5.24311	5.03585	1.04108	0.974664	1	Total_RNA
ENSG00000196844.4	PATE2	2h	0h	0.0447099	0.0408934	1.07499	0.907986	1	Total_RNA
ENSG00000255027.2	RP11-680F20.9	0h	2h	0.193643	0.165252	1.162	0.780979	1	Total_RNA
ENSG00000254790.1	RP11-680F20.4	0h	2h	0	0	1	1	1	Total_RNA
ENSG00000264299.1	RP11-680F20.12	0h	2h	0	0	1	1	1	Total_RNA
ENSG00000254759.1	NAP1L1P1	0h	2h	4.34129	4.05164	1.07131	0.946389	1	Total_RNA
ENSG00000261257.1	RP11-673E11.2	0h	2h	0	0	1	1	1	Total_RNA
ENSG00000165526.4	RPUSD4	0h	2h	15.815	14.9798	1.05572	0.82071	1	Total_RNA
ENSG00000243607.3	RPL35AP26	0h	2h	0	0	1	1	1	Total_RNA
ENSG00000254905.1	RP11-712L6.7	2h	0h	0.0491792	0.02546	1.6689	0.997725	1	Total_RNA
ENSG00000254607.2	RP11-115C10.1	2h	0h	0.320017	0.304135	1.05056	0.907007	1	Total_RNA
ENSG00000254612.2	RP11-676M6.1	0h	2h	1.45898	1.35028	1.07991	0.940501	1	Total_RNA
ENSG00000273415.1	RP11-702B10.2	0h	2h	0	0	1	1	1	Total_RNA
ENSG00000245008.3	RP11-744N12.3	0h	2h	0.0388008	0.0269969	1.31905	0.963747	1	Total_RNA
ENSG00000254703.2	FLI1-AS1	0h	2h	0	0	1	1	1	Total_RNA
ENSG00000120471.10	TP53AIP1	0h	2h	0	0	1	1	1	Total_RNA
ENSG00000151715.3	TMEM45B	2h	0h	0.400631	0.353309	1.13025	0.848368	1	Total_RNA
ENSG00000170322.10	NFRKB	2h	0h	18.4403	18.4206	1.00107	0.930968	1	Total_RNA
ENSG00000255057.1	RP11-567M21.3	0h	2h	0	0	1	1	1	Total_RNA
ENSG00000236616.3	BAK1P2	0h	2h	0	0	1	1	1	Total_RNA
ENSG00000254842.2	RP11-890B15.2	0h	2h	0.411042	0.355512	1.15192	0.840164	1	Total_RNA
ENSG00000227125.1	AP002856.6	0h	2h	0	0	1	1	1	Total_RNA
ENSG00000182667.10	NTM	0h	2h	2.27471	2.17591	1.0452	0.947248	1	Total_RNA
ENSG00000224700.2	RP11-697E14.2	0h	2h	0	0	1	1	1	Total_RNA
ENSG00000238262.1	NTM-IT	0h	2h	0	0	1	1	1	Total_RNA
ENSG00000238693.1	snoU13	0h	2h	0	0	1	1	1	Total_RNA
ENSG00000166118.3	SPATA19	0h	2h	0	0	1	1	1	Total_RNA
ENSG00000213153.3	RP11-259P6.3	0h	2h	0	0	1	1	1	Total_RNA
ENSG00000264919.1	MIR4697	0h	2h	0	0	1	1	1	Total_RNA
ENSG00000254648.1	RP11-713P17.4	0h	2h	0	0	1	1	1	Total_RNA
ENSG00000151503.8	NCAPD3	2h	0h	79.9944	78.6468	1.01713	0.692481	1	Total_RNA
ENSG00000151502.6	VPS26B	0h	2h	27.6474	26.8325	1.03036	0.735704	1	Total_RNA
ENSG00000254573.1	AP004550.1	0h	2h	0	0	1	1	1	Total_RNA
ENSG00000251226.1	RP11-469N6.1	0h	2h	0	0	1	1	1	Total_RNA
ENSG00000256540.1	RP11-598F7.6	2h	0h	0.0341241	0	4.41241	1	1	Total_RNA
ENSG00000111181.8	SLC6A12	0h	2h	0.0514918	0.0186237	2.14829	0.999488	1	Total_RNA
ENSG00000255671.1	RP11-283I3.1	0h	2h	0	0	1	1	1	Total_RNA
ENSG00000256577.1	RP11-283I3.2	0h	2h	0	0	1	1	1	Total_RNA
ENSG00000255746.1	RP11-283I3.4	0h	2h	0	0	1	1	1	Total_RNA
ENSG00000261799.1	RP11-283I3.6	0h	2h	4.032	3.81566	1.05655	0.748043	1	Total_RNA
ENSG00000006831.9	ADIPOR2	0h	2h	101.751	101.66	1.00089	0.884507	1	Total_RNA
ENSG00000256257.1	CACNA1C-IT2	0h	2h	0	0	1	1	1	Total_RNA
ENSG00000256025.1	CACNA1C-AS4	0h	2h	0	0	1	1	1	Total_RNA
ENSG00000256902.1	RP11-986G18.1	0h	2h	0	0	1	1	1	Total_RNA
ENSG00000255669.1	RP11-885B4.2	2h	0h	0.0140516	0	2.40516	1	1	Total_RNA
ENSG00000256030.1	CBX3P4	2h	0h	0.122035	0.120473	1.01198	0.99702	1	Total_RNA
ENSG00000258325.1	RP4-816N1.6	2h	0h	4.41098	4.23599	1.04121	0.753947	1	Total_RNA
ENSG00000053702.10	NRIP2	0h	2h	0.327084	0.243099	1.33183	0.82119	1	Total_RNA
ENSG00000206044.3	AC005841.1	0h	2h	0.150111	0.122914	1.20462	0.991357	1	Total_RNA
ENSG00000238689.1	RNU7-166P	0h	2h	0	0	1	1	1	Total_RNA
ENSG00000250899.3	RP11-253E3.3	2h	0h	6.06923	5.99854	1.01177	0.951147	1	Total_RNA
ENSG00000011105.7	TSPAN9	0h	2h	16.1966	16.0437	1.00952	0.843858	1	Total_RNA
ENSG00000256197.1	TSPAN9-IT1	0h	2h	0	0	1	1	1	Total_RNA
ENSG00000227081.4	RP11-543P15.1	0h	2h	0.354292	0.318734	1.10817	0.700625	1	Total_RNA
ENSG00000250770.2	RP5-1063M23.1	0h	2h	0	0	1	1	1	Total_RNA
ENSG00000257048.1	RP11-476M19.2	0h	2h	0	0	1	1	1	Total_RNA
ENSG00000256969.1	RP11-320N7.2	0h	2h	0.127428	0.0909368	1.36152	0.992856	1	Total_RNA
ENSG00000242444.3	RP11-320N7.1	0h	2h	0.310909	0.262459	1.17783	0.806245	1	Total_RNA
ENSG00000111247.10	RAD51AP1	2h	0h	39.0941	38.5412	1.01434	0.776618	1	Total_RNA
ENSG00000256748.1	RP11-234B24.5	0h	2h	0	0	1	1	1	Total_RNA
ENSG00000111254.3	AKAP3	0h	2h	0.430828	0.309567	1.37945	0.837496	1	Total_RNA
ENSG00000256381.1	RP11-500M8.4	0h	2h	0	0	1	1	1	Total_RNA
ENSG00000139180.6	NDUFA9	0h	2h	90.1746	88.4626	1.01935	0.890379	1	Total_RNA
ENSG00000256988.1	RP11-234B24.4	0h	2h	0	0	1	1	1	Total_RNA
ENSG00000255608.1	RP3-377H17.2	0h	2h	0	0	1	1	1	Total_RNA
ENSG00000047617.10	ANO2	0h	2h	1.15675	1.022	1.13057	0.695382	1	Total_RNA
ENSG00000255775.1	RP3-454B23.1	0h	2h	0	0	1	1	1	Total_RNA
ENSG00000111321.6	LTBR	2h	0h	96.2918	95.9319	1.00375	0.72271	1	Total_RNA
ENSG00000256913.1	RP1-102E24.6	0h	2h	0	0	1	1	1	Total_RNA
ENSG00000239002.2	SCARNA10	0h	2h	0	0	1	1	1	Total_RNA
ENSG00000111642.10	CHD4	2h	0h	250.018	248.797	1.00491	0.806567	1	Total_RNA
ENSG00000251898.1	SCARNA11	0h	2h	0	0	1	1	1	Total_RNA
ENSG00000111653.15	ING4	2h	0h	7.24207	7.06579	1.02491	0.861752	1	Total_RNA
ENSG00000219410.4	RP4-761J14.8	2h	0h	1.37179	1.37096	1.0006	0.899951	1	Total_RNA
ENSG00000126746.13	ZNF384	0h	2h	24.2464	23.3303	1.03925	0.760629	1	Total_RNA
ENSG00000270068.1	RP4-761J14.9	0h	2h	0	0	1	1	1	Total_RNA
ENSG00000250510.3	GPR162	0h	2h	0.544416	0.486462	1.11673	0.952587	1	Total_RNA
ENSG00000238795.1	SCARNA12	2h	0h	0.0136381	0	2.36381	1	1	Total_RNA
ENSG00000272201.1	U47924.30	0h	2h	6.72528	6.27632	1.07142	0.843474	1	Total_RNA
ENSG00000182326.10	C1S	0h	2h	33.6488	33.5875	1.00182	0.815955	1	Total_RNA
ENSG00000139194.3	RBP5	0h	2h	0.260606	0.192695	1.33504	0.682957	1	Total_RNA
ENSG00000139197.6	PEX5	0h	2h	21.711	21.3782	1.01556	0.851419	1	Total_RNA
ENSG00000111701.6	APOBEC1	2h	0h	0.025775	0.0216821	1.12919	0.964702	1	Total_RNA
ENSG00000184344.3	GDF3	0h	2h	0	0	1	1	1	Total_RNA
ENSG00000187569.2	DPPA3	0h	2h	0	0	1	1	1	Total_RNA
ENSG00000199912.1	Y_RNA	0h	2h	0	0	1	1	1	Total_RNA
ENSG00000201663.1	Y_RNA	0h	2h	0	0	1	1	1	Total_RNA
ENSG00000255356.2	RP11-277E18.2	0h	2h	0	0	1	1	1	Total_RNA
ENSG00000206636.1	Y_RNA	0h	2h	0	0	1	1	1	Total_RNA
ENSG00000240739.1	RP11-69M1.1	0h	2h	0	0	1	1	1	Total_RNA
ENSG00000255964.1	RP11-69M1.3	0h	2h	0.722927	0.589055	1.22347	0.733568	1	Total_RNA
ENSG00000111729.8	CLEC4A	2h	0h	0.922396	0.884531	1.04233	0.93872	1	Total_RNA
ENSG00000256589.1	ENPP7P5	2h	0h	0.141845	0.108874	1.27736	0.699358	1	Total_RNA
ENSG00000256101.1	RP11-90D4.3	0h	2h	0	0	1	1	1	Total_RNA
ENSG00000166527.3	CLEC4D	0h	2h	0	0	1	1	1	Total_RNA
ENSG00000255829.1	RP11-20D14.3	2h	0h	0.0149442	0	2.49442	1	1	Total_RNA
ENSG00000256661.1	A2ML1-AS1	0h	2h	0.993927	0.965876	1.02874	0.821587	1	Total_RNA
ENSG00000111752.6	PHC1	0h	2h	7.86839	7.67744	1.02484	0.723556	1	Total_RNA
ENSG00000213049.3	HNRNPA1P34	2h	0h	0.0614477	0.0523313	1.14626	0.993654	1	Total_RNA
ENSG00000231503.3	PTMAP4	0h	2h	0	0	1	1	1	Total_RNA
ENSG00000237248.3	LINC00987	2h	0h	0.172763	0.161889	1.06326	0.720489	1	Total_RNA
ENSG00000256427.1	RP11-118B22.4	2h	0h	0.0404022	0.0388871	1.03099	0.986809	1	Total_RNA
ENSG00000212440.1	SNORA75	0h	2h	0	0	1	1	1	Total_RNA
ENSG00000255753.1	RP11-22B23.2	0h	2h	0	0	1	1	1	Total_RNA
ENSG00000256673.1	RP11-599J14.2	0h	2h	1.34279	1.28546	1.04426	0.802333	1	Total_RNA
ENSG00000111796.3	KLRB1	0h	2h	0.0328492	0.0269969	1.15818	0.960955	1	Total_RNA
ENSG00000257027.1	RP11-705C15.3	2h	0h	0.780549	0.719605	1.08353	0.896547	1	Total_RNA
ENSG00000256582.1	RP11-75L1.1	0h	2h	0	0	1	1	1	Total_RNA
ENSG00000150045.7	KLRF1	2h	0h	0.0728454	0.0511801	1.35412	0.994203	1	Total_RNA
ENSG00000110852.4	CLEC2B	0h	2h	1.23326	1.10178	1.11826	0.787618	1	Total_RNA
ENSG00000255882.1	RP11-290C10.1	0h	2h	0	0	1	1	1	Total_RNA
ENSG00000256660.1	CLEC12B	0h	2h	0	0	1	1	1	Total_RNA
ENSG00000255734.1	HNRNPABP1	0h	2h	0.935607	0.859533	1.08749	0.788248	1	Total_RNA
ENSG00000172243.13	CLEC7A	2h	0h	0.0823231	0.0682124	1.18041	0.925733	1	Total_RNA
ENSG00000165685.4	TMEM52B	0h	2h	0.288615	0.227795	1.25576	0.995055	1	Total_RNA
ENSG00000255958.1	RP11-656E20.5	0h	2h	0	0	1	1	1	Total_RNA
ENSG00000245648.1	RP11-277P12.20	0h	2h	0.119009	0.118425	1.00455	0.689677	1	Total_RNA
ENSG00000255641.1	NKG2-E	0h	2h	0	0	1	1	1	Total_RNA
ENSG00000205810.4	KLRC3	0h	2h	0.0478836	0.0186747	2.01863	0.996291	1	Total_RNA
ENSG00000134545.9	KLRC1	0h	2h	0	0	1	1	1	Total_RNA
ENSG00000121314.2	TAS2R8	0h	2h	0	0	1	1	1	Total_RNA
ENSG00000212125.2	TAS2R15	2h	0h	0.131228	0.131055	1.00123	0.996504	1	Total_RNA
ENSG00000212126.3	TAS2R50	2h	0h	0.0355188	0.0321256	1.08055	0.996363	1	Total_RNA
ENSG00000212124.2	TAS2R19	2h	0h	0.177408	0.171686	1.0315	0.990412	1	Total_RNA
ENSG00000226761.3	TAS2R46	2h	0h	0.184135	0.170508	1.0755	0.974589	1	Total_RNA
ENSG00000256274.1	TAS2R64P	0h	2h	0	0	1	1	1	Total_RNA
ENSG00000255374.1	TAS2R43	0h	2h	0	0	1	1	1	Total_RNA
ENSG00000256981.1	TAS2R18	2h	0h	0.626331	0.541303	1.15423	0.88355	1	Total_RNA
ENSG00000251655.2	PRB1	2h	0h	0.0274612	0.0199968	1.24884	0.967365	1	Total_RNA
ENSG00000270863.1	RP11-434C1.3	0h	2h	0	0	1	1	1	Total_RNA
ENSG00000256237.1	RP11-434C1.2	0h	2h	0.180492	0.0969288	1.78149	0.712986	1	Total_RNA
ENSG00000205791.2	LOH12CR2	0h	2h	0.816301	0.607035	1.33915	0.772627	1	Total_RNA
ENSG00000111266.4	DUSP16	0h	2h	26.9129	26.8362	1.00286	0.809683	1	Total_RNA
ENSG00000255670.1	RP11-253I19.3	0h	2h	2.01644	1.71898	1.17205	0.78056	1	Total_RNA
ENSG00000240424.2	RP11-158N24.1	0h	2h	0	0	1	1	1	Total_RNA
ENSG00000111269.2	CREBL2	0h	2h	37.884	37.0345	1.02293	0.889475	1	Total_RNA
ENSG00000271215.1	RP11-180M15.5	0h	2h	0.142602	0.0724297	1.8513	0.708985	1	Total_RNA
ENSG00000270296.1	RP11-59H1.4	0h	2h	0	0	1	1	1	Total_RNA
ENSG00000242329.1	RP11-59H1.1	0h	2h	0	0	1	1	1	Total_RNA
ENSG00000111291.4	GPRC5D	2h	0h	0.160118	0.113393	1.37866	0.999351	1	Total_RNA
ENSG00000256011.1	RP11-392P7.7	2h	0h	0.0766329	0.0736098	1.03616	0.99504	1	Total_RNA
ENSG00000221611.1	SNORD88	0h	2h	0.151353	0.119733	1.24373	0.704192	1	Total_RNA
ENSG00000013583.4	HEBP1	0h	2h	43.8104	43.3163	1.01141	0.909729	1	Total_RNA
ENSG00000201909.1	RNU6-590P	0h	2h	0	0	1	1	1	Total_RNA
ENSG00000256306.1	RP11-4N23.1	0h	2h	0.137157	0.0866118	1.52318	0.703198	1	Total_RNA
ENSG00000252445.1	AC007535.1	0h	2h	0	0	1	1	1	Total_RNA
ENSG00000227760.2	RP11-298E10.1	0h	2h	0	0	1	1	1	Total_RNA
ENSG00000256084.1	RP11-134N1.2	0h	2h	0	0	1	1	1	Total_RNA
ENSG00000255749.1	GNAI2P1	0h	2h	0	0	1	1	1	Total_RNA
ENSG00000214772.2	RP11-174G6.1	0h	2h	0.433123	0.316964	1.35526	0.935531	1	Total_RNA
ENSG00000182993.3	C12orf60	0h	2h	4.15966	3.89912	1.06665	0.895285	1	Total_RNA
ENSG00000111339.6	ART4	2h	0h	0.0343625	0.0250844	1.26445	0.965063	1	Total_RNA
ENSG00000111348.4	ARHGDIB	2h	0h	1.11751	1.07579	1.03842	0.692067	1	Total_RNA
ENSG00000139053.2	PDE6H	2h	0h	0.0606978	0.0297914	1.77671	0.994311	1	Total_RNA
ENSG00000255727.1	RP11-508P1.2	0h	2h	0	0	1	1	1	Total_RNA
ENSG00000134533.2	RERG	2h	0h	3.51477	3.3946	1.0353	0.986752	1	Total_RNA
ENSG00000256650.1	RERG-IT1	0h	2h	0	0	1	1	1	Total_RNA
ENSG00000255660.1	RERG-AS1	0h	2h	0	0	1	1	1	Total_RNA
ENSG00000200105.1	RNU6-251P	0h	2h	0.170798	0.16901	1.00999	0.730032	1	Total_RNA
ENSG00000256627.1	RP11-6B19.3	0h	2h	0	0	1	1	1	Total_RNA
ENSG00000188991.3	SLC15A5	2h	0h	0.22924	0.188512	1.20516	0.757701	1	Total_RNA
ENSG00000255871.2	RP11-69C13.1	0h	2h	0.184131	0.145759	1.24636	0.746982	1	Total_RNA
ENSG00000255740.2	RP11-239A17.1	0h	2h	0	0	1	1	1	Total_RNA
ENSG00000256211.1	RP11-1018J11.1	0h	2h	0.148021	0.10537	1.36969	0.734843	1	Total_RNA
ENSG00000213235.3	EEF1A1P16	2h	0h	0.262354	0.235034	1.11149	0.803944	1	Total_RNA
ENSG00000139144.5	PIK3C2G	2h	0h	0.774053	0.703546	1.09881	0.767941	1	Total_RNA
ENSG00000255960.1	RP11-459D22.1	0h	2h	0	0	1	1	1	Total_RNA
ENSG00000255648.1	RP11-361I14.2	0h	2h	0.0128377	0	2.28377	1	1	Total_RNA
ENSG00000227525.3	RP11-282K24.1	0h	2h	0.447721	0.374663	1.18993	0.991963	1	Total_RNA
ENSG00000240993.2	RN7SL459P	0h	2h	0	0	1	1	1	Total_RNA
ENSG00000245205.3	EEF1A1P4	0h	2h	0.384054	0.362007	1.05926	0.82501	1	Total_RNA
ENSG00000256499.1	CTC-465D4.1	0h	2h	0.0867406	0.0693138	1.21972	0.997326	1	Total_RNA
ENSG00000256663.1	RP11-424C20.2	2h	0h	0.699699	0.637478	1.0961	0.758171	1	Total_RNA
ENSG00000139155.4	SLCO1C1	0h	2h	0.44452	0.407407	1.08891	0.989765	1	Total_RNA
ENSG00000205754.6	SLCO1B7	0h	2h	8.90462	8.57487	1.03841	0.79345	1	Total_RNA
ENSG00000121350.11	PYROXD1	0h	2h	20.0896	19.9034	1.00935	0.765817	1	Total_RNA
ENSG00000111711.5	GOLT1B	2h	0h	92.4603	92.0801	1.00413	0.830492	1	Total_RNA
ENSG00000121361.3	KCNJ8	2h	0h	0.579773	0.537424	1.07736	0.875714	1	Total_RNA
ENSG00000256714.1	RP11-73M14.1	0h	2h	0	0	1	1	1	Total_RNA
ENSG00000256995.2	RP11-114G22.1	0h	2h	9.0014	8.73674	1.03026	0.963354	1	Total_RNA
ENSG00000256473.1	RP11-437F6.1	0h	2h	0	0	1	1	1	Total_RNA
ENSG00000197503.4	LINC00477	0h	2h	0	0	1	1	1	Total_RNA
ENSG00000256852.1	KNOP1P1	0h	2h	0.161631	0.101386	1.54087	0.709157	1	Total_RNA
ENSG00000256482.1	RP11-625L16.3	2h	0h	0.0392187	0.0352485	1.08774	0.997273	1	Total_RNA
ENSG00000226397.3	C12orf77	0h	2h	0	0	1	1	1	Total_RNA
ENSG00000258879.1	RP11-713N11.5	0h	2h	0	0	1	1	1	Total_RNA
ENSG00000256440.1	RP11-443N24.3	0h	2h	0	0	1	1	1	Total_RNA
ENSG00000255750.1	RP11-283G6.5	2h	0h	0.137232	0.102654	1.30694	0.706325	1	Total_RNA
ENSG00000255858.1	RP11-612B6.1	0h	2h	0	0	1	1	1	Total_RNA
ENSG00000257037.1	RP13-200J3.2	2h	0h	0.0348858	0.0246286	1.29621	0.997828	1	Total_RNA
ENSG00000248100.2	RP11-709A23.1	2h	0h	0.0405362	0.0228773	1.53711	0.995803	1	Total_RNA
ENSG00000061794.8	MRPS35	0h	2h	229.545	228.805	1.00323	0.876365	1	Total_RNA
ENSG00000257042.1	RP11-993B23.3	2h	0h	0.155535	0.134185	1.14807	0.74736	1	Total_RNA
ENSG00000255951.1	RP11-967K21.2	0h	2h	0	0	1	1	1	Total_RNA
ENSG00000244712.1	RP11-874G11.1	0h	2h	0	0	1	1	1	Total_RNA
ENSG00000087502.13	ERGIC2	2h	0h	135.261	134.546	1.00532	0.725464	1	Total_RNA
ENSG00000187950.4	OVCH1	0h	2h	0.157327	0.128397	1.20904	0.706448	1	Total_RNA
ENSG00000257932.1	RP11-155I9.1	0h	2h	0	0	1	1	1	Total_RNA
ENSG00000258118.1	RP11-77I22.4	0h	2h	0	0	1	1	1	Total_RNA
ENSG00000245614.2	DDX11-AS1	2h	0h	4.60496	3.80824	1.20866	0.890722	1	Total_RNA
ENSG00000270926.1	RP11-551L14.7	0h	2h	0	0	1	1	1	Total_RNA
ENSG00000243517.1	RP11-627K11.1	0h	2h	2.50727	2.31179	1.08419	0.825281	1	Total_RNA
ENSG00000238661.1	snoU13	0h	2h	0	0	1	1	1	Total_RNA
ENSG00000177340.4	AC024940.1	0h	2h	0	0	1	1	1	Total_RNA
ENSG00000239033.1	snoU13	0h	2h	0	0	1	1	1	Total_RNA
ENSG00000203437.3	RP11-820K3.3	0h	2h	0	0	1	1	1	Total_RNA
ENSG00000233381.2	AK4P3	2h	0h	0.0154306	0	2.54306	1	1	Total_RNA
ENSG00000256843.1	RP11-467L13.4	0h	2h	0	0	1	1	1	Total_RNA
ENSG00000188375.3	H3F3C	0h	2h	1.06242	0.985247	1.07754	0.738724	1	Total_RNA
ENSG00000242314.1	RP11-428G5.2	2h	0h	0.376363	0.303569	1.23215	0.693578	1	Total_RNA
ENSG00000258134.1	RP11-956A19.1	0h	2h	0	0	1	1	1	Total_RNA
ENSG00000257643.1	RP11-278C7.2	0h	2h	0	0	1	1	1	Total_RNA
ENSG00000256070.1	RP11-56H16.1	0h	2h	0	0	1	1	1	Total_RNA
ENSG00000139133.2	ALG10	2h	0h	10.4476	10.3754	1.00695	0.809245	1	Total_RNA
ENSG00000258278.1	RP11-297L6.1	0h	2h	0	0	1	1	1	Total_RNA
ENSG00000254381.3	TUBB8P5	0h	2h	0	0	1	1	1	Total_RNA
ENSG00000253016.1	Y_RNA	0h	2h	0	0	1	1	1	Total_RNA
ENSG00000258144.1	RP11-554L12.1	2h	0h	0.0284861	0.0282935	1.00503	0.9958	1	Total_RNA
ENSG00000270273.1	RP11-242C24.3	0h	2h	0	0	1	1	1	Total_RNA
ENSG00000180116.11	C12orf40	0h	2h	1.39811	1.29353	1.08022	0.728861	1	Total_RNA
ENSG00000223082.1	AC121336.1	0h	2h	0	0	1	1	1	Total_RNA
ENSG00000223914.1	AC079630.2	2h	0h	0.313988	0.267275	1.16847	0.822483	1	Total_RNA
ENSG00000205592.9	MUC19	2h	0h	0.466525	0.406255	1.14479	0.773491	1	Total_RNA
ENSG00000257228.1	RP11-413B19.2	2h	0h	0.165827	0.157049	1.05255	0.713022	1	Total_RNA
ENSG00000258239.1	MTND2P17	0h	2h	0	0	1	1	1	Total_RNA
ENSG00000257239.1	RP11-630C16.2	0h	2h	0.31445	0.224057	1.3862	0.800071	1	Total_RNA
ENSG00000241710.2	RN7SL10P	0h	2h	0	0	1	1	1	Total_RNA
ENSG00000257674.1	RP11-76E16.2	2h	0h	0.0675818	0.0646042	1.03991	0.994914	1	Total_RNA
ENSG00000139174.6	PRICKLE1	0h	2h	4.81927	4.72731	1.01941	0.769351	1	Total_RNA
ENSG00000257164.1	RP11-25I15.2	2h	0h	0.160554	0.114994	1.3645	0.711786	1	Total_RNA
ENSG00000257849.1	RP11-547C5.1	0h	2h	0	0	1	1	1	Total_RNA
ENSG00000257373.1	RP11-547C5.2	2h	0h	0.0280346	0.0240352	1.11751	0.987523	1	Total_RNA
ENSG00000241251.2	RP11-73B8.1	2h	0h	0.695229	0.61978	1.1198	0.764198	1	Total_RNA
ENSG00000184613.6	NELL2	0h	2h	1.44297	1.3644	1.05717	0.930199	1	Total_RNA
ENSG00000257572.1	RP11-478B9.2	0h	2h	0.172898	0.135059	1.26085	0.995455	1	Total_RNA
ENSG00000177119.11	ANO6	2h	0h	175.286	173.497	1.01031	0.709846	1	Total_RNA
ENSG00000265093.1	RN7SL246P	0h	2h	0.128443	0.121393	1.05366	0.711756	1	Total_RNA
ENSG00000270429.1	KNOP1P2	0h	2h	0	0	1	1	1	Total_RNA
ENSG00000257496.1	RP11-474P2.4	0h	2h	0	0	1	1	1	Total_RNA
ENSG00000258352.1	RP11-23J18.1	0h	2h	0.0696368	0.0590747	1.15291	0.928992	1	Total_RNA
ENSG00000079337.11	RAPGEF3	2h	0h	0.656614	0.623609	1.05209	0.980537	1	Total_RNA
ENSG00000134291.7	TMEM106C	0h	2h	78.1964	76.9025	1.01682	0.902002	1	Total_RNA
ENSG00000258203.1	RP1-228P16.3	0h	2h	0	0	1	1	1	Total_RNA
ENSG00000257985.1	RP1-228P16.4	0h	2h	0.0391717	0.0246736	1.41813	0.995369	1	Total_RNA
ENSG00000257955.1	RP1-228P16.5	0h	2h	0.0444243	0.0366311	1.16712	0.999081	1	Total_RNA
ENSG00000222635.1	RNU6-1203P	0h	2h	0	0	1	1	1	Total_RNA
ENSG00000226138.3	RP1-228P16.7	0h	2h	0	0	1	1	1	Total_RNA
ENSG00000177981.6	ASB8	2h	0h	22.4316	22.2253	1.00928	0.842251	1	Total_RNA
ENSG00000257885.1	RP11-474C8.4	0h	2h	0.0161459	0	2.61459	1	1	Total_RNA
ENSG00000257848.1	RP11-474C8.5	0h	2h	0	0	1	1	1	Total_RNA
ENSG00000269282.1	AC024257.1	0h	2h	0	0	1	1	1	Total_RNA
ENSG00000139223.1	ANP32D	0h	2h	0	0	1	1	1	Total_RNA
ENSG00000258121.1	RP11-722P11.4	0h	2h	0.130155	0.110167	1.16634	0.705959	1	Total_RNA
ENSG00000198678.5	OR5BS1P	0h	2h	0	0	1	1	1	Total_RNA
ENSG00000167531.2	LALBA	0h	2h	0	0	1	1	1	Total_RNA
ENSG00000139620.8	KANSL2	0h	2h	29.678	29.3071	1.01265	0.992916	1	Total_RNA
ENSG00000221491.2	SNORA34	0h	2h	0	0	1	1	1	Total_RNA
ENSG00000206612.1	SNORA2A	0h	2h	0	0	1	1	1	Total_RNA
ENSG00000207313.1	SNORA2B	2h	0h	0.107591	0.0620129	1.63292	0.981366	1	Total_RNA
ENSG00000134287.5	ARF3	0h	2h	132.806	130.425	1.01825	0.885225	1	Total_RNA
ENSG00000125084.7	WNT1	0h	2h	0	0	1	1	1	Total_RNA
ENSG00000257346.1	RP11-386G11.8	0h	2h	0	0	1	1	1	Total_RNA
ENSG00000257464.1	RP11-161H23.8	0h	2h	0.0167119	0	2.67119	1	1	Total_RNA
ENSG00000135519.6	KCNH3	0h	2h	2.55	2.35227	1.0837	0.952041	1	Total_RNA
ENSG00000135436.4	FAM186B	2h	0h	0.610868	0.591117	1.03286	0.844919	1	Total_RNA
ENSG00000199237.1	RNU6-834P	0h	2h	0.299928	0.246102	1.21017	0.79998	1	Total_RNA
ENSG00000257730.1	LSM6P2	0h	2h	0	0	1	1	1	Total_RNA
ENSG00000257253.1	RP11-70F11.7	0h	2h	0	0	1	1	1	Total_RNA
ENSG00000242041.1	RP11-70F11.2	0h	2h	0	0	1	1	1	Total_RNA
ENSG00000258135.1	RP11-70F11.11	0h	2h	0	0	1	1	1	Total_RNA
ENSG00000167580.3	AQP2	0h	2h	0	0	1	1	1	Total_RNA
ENSG00000161800.8	RACGAP1	2h	0h	84.4899	82.8294	1.02005	0.877744	1	Total_RNA
ENSG00000139624.8	CERS5	0h	2h	25.1035	24.9986	1.0042	0.736026	1	Total_RNA
ENSG00000257531.2	RP3-405J10.2	2h	0h	0.0321731	0.0307104	1.03593	0.996432	1	Total_RNA
ENSG00000203432.1	AC008147.1	0h	2h	0	0	1	1	1	Total_RNA
ENSG00000203428.1	AC140061.9	0h	2h	0	0	1	1	1	Total_RNA
ENSG00000203427.1	AC140061.8	2h	0h	0.0359637	0.0355051	1.01008	0.998228	1	Total_RNA
ENSG00000196082.2	AC140061.1	0h	2h	0	0	1	1	1	Total_RNA
ENSG00000203425.1	AC140061.6	0h	2h	0	0	1	1	1	Total_RNA
ENSG00000244266.1	RP11-112N23.1	0h	2h	0.348437	0.314503	1.10457	0.999891	1	Total_RNA
ENSG00000271596.1	RP11-407N8.4	0h	2h	0.0677384	0.0421015	1.49206	0.979183	1	Total_RNA
ENSG00000199903.1	RNU6-1273P	0h	2h	0	0	1	1	1	Total_RNA
ENSG00000050426.11	LETMD1	0h	2h	21.2618	21.0899	1.00814	0.969065	1	Total_RNA
ENSG00000244540.2	RP11-416A17.1	0h	2h	0	0	1	1	1	Total_RNA
ENSG00000257246.1	RP11-416A17.6	0h	2h	0.201533	0.146359	1.35287	0.933029	1	Total_RNA
ENSG00000269339.1	AC139768.1	0h	2h	0	0	1	1	1	Total_RNA
ENSG00000139610.1	CELA1	0h	2h	0.305481	0.28995	1.05178	0.992517	1	Total_RNA
ENSG00000196876.9	SCN8A	2h	0h	20.0078	19.6539	1.018	0.894634	1	Total_RNA
ENSG00000259887.1	RP11-923I11.5	0h	2h	0	0	1	1	1	Total_RNA
ENSG00000167612.8	ANKRD33	0h	2h	0	0	1	1	1	Total_RNA
ENSG00000272724.1	RP1-288H2.4	0h	2h	0.0862768	0.0536248	1.5132	0.746579	1	Total_RNA
ENSG00000258279.2	LINC00592	2h	0h	0.984279	0.858952	1.14423	0.894124	1	Total_RNA
ENSG00000257671.1	RP3-416H24.1	0h	2h	2.54663	2.38192	1.06886	0.781167	1	Total_RNA
ENSG00000257829.1	RP11-845M18.6	0h	2h	0.492104	0.361869	1.35022	0.683109	1	Total_RNA
ENSG00000161849.3	KRT84	0h	2h	0	0	1	1	1	Total_RNA
ENSG00000258253.1	RP3-416H24.4	0h	2h	0	0	1	1	1	Total_RNA
ENSG00000170484.5	KRT74	0h	2h	0	0	1	1	1	Total_RNA
ENSG00000189182.5	KRT77	2h	0h	0.0855296	0.0570604	1.42453	0.993589	1	Total_RNA
ENSG00000257700.1	RP11-641A6.3	0h	2h	0	0	1	1	1	Total_RNA
ENSG00000185069.2	KRT76	2h	0h	0.126416	0.0651729	1.8147	0.710127	1	Total_RNA
ENSG00000185640.5	KRT79	2h	0h	0.0936023	0.0680694	1.32705	0.995888	1	Total_RNA
ENSG00000257475.2	RP11-983P16.2	0h	2h	2.25977	2.05614	1.09856	0.933745	1	Total_RNA
ENSG00000167780.7	SOAT2	0h	2h	0.497107	0.466435	1.06438	0.959277	1	Total_RNA
ENSG00000257790.1	RP11-1136G11.6	0h	2h	0.57291	0.504685	1.13256	0.71647	1	Total_RNA
ENSG00000205352.6	PRR13	0h	2h	168.398	166.708	1.01014	0.783742	1	Total_RNA
ENSG00000270175.1	RP11-793H13.11	0h	2h	0.688451	0.684838	1.0052	0.849035	1	Total_RNA
ENSG00000249641.2	HOXC-AS5	0h	2h	2.27476	2.13316	1.06607	0.788371	1	Total_RNA
ENSG00000123407.3	HOXC12	0h	2h	0.041172	0.0287213	1.32155	0.996369	1	Total_RNA
ENSG00000180806.4	HOXC9	0h	2h	14.2334	13.9509	1.02023	0.909885	1	Total_RNA
ENSG00000037965.4	HOXC8	0h	2h	9.24267	8.93476	1.03442	0.955348	1	Total_RNA
ENSG00000260597.1	AC012531.25	0h	2h	0.085299	0.0393163	1.9324	0.68362	1	Total_RNA
ENSG00000172789.3	HOXC5	0h	2h	0	0	1	1	1	Total_RNA
ENSG00000207571.1	MIR615	0h	2h	0	0	1	1	1	Total_RNA
ENSG00000202146.1	Y_RNA	0h	2h	0	0	1	1	1	Total_RNA
ENSG00000248576.1	RP11-834C11.8	0h	2h	0	0	1	1	1	Total_RNA
ENSG00000123415.10	SMUG1	0h	2h	19.8678	19.126	1.03877	0.824108	1	Total_RNA
ENSG00000265371.1	MIR3198-2	0h	2h	0	0	1	1	1	Total_RNA
ENSG00000241785.2	RN7SL390P	0h	2h	0.0402275	0.0336863	1.14973	0.991451	1	Total_RNA
ENSG00000257596.1	RP11-968A15.2	0h	2h	0.753719	0.736711	1.02278	0.769654	1	Total_RNA
ENSG00000258137.1	RP11-753H16.3	0h	2h	1.42827	1.3163	1.08442	0.984654	1	Total_RNA
ENSG00000258086.1	RP11-753H16.5	0h	2h	0.182106	0.147618	1.21881	0.776208	1	Total_RNA
ENSG00000139572.3	GPR84	0h	2h	0	0	1	1	1	Total_RNA
ENSG00000161642.13	ZNF385A	0h	2h	7.51995	7.19259	1.04545	0.983036	1	Total_RNA
ENSG00000257477.1	RP11-753H16.4	0h	2h	0	0	1	1	1	Total_RNA
ENSG00000170627.5	GTSF1	2h	0h	0.161047	0.126097	1.2568	0.869758	1	Total_RNA
ENSG00000257824.1	RP11-1049A21.2	0h	2h	0	0	1	1	1	Total_RNA
ENSG00000123360.7	PDE1B	0h	2h	0.448075	0.393551	1.13511	0.98634	1	Total_RNA
ENSG00000135413.4	LACRT	0h	2h	0	0	1	1	1	Total_RNA
ENSG00000161634.7	DCD	0h	2h	0	0	1	1	1	Total_RNA
ENSG00000257870.1	RP11-616L12.1	0h	2h	0	0	1	1	1	Total_RNA
ENSG00000179919.3	OR10A7	0h	2h	0	0	1	1	1	Total_RNA
ENSG00000257757.1	OR6C7P	0h	2h	0	0	1	1	1	Total_RNA
ENSG00000233606.1	OR6C66P	0h	2h	0	0	1	1	1	Total_RNA
ENSG00000135404.7	CD63	0h	2h	401.287	396.146	1.01298	0.777742	1	Total_RNA
ENSG00000123353.5	ORMDL2	0h	2h	52.2286	51.0552	1.02298	0.994632	1	Total_RNA
ENSG00000257966.1	OLA1P3	0h	2h	0.0355157	0.0338406	1.03821	0.996018	1	Total_RNA
ENSG00000257569.1	GSTP1P1	0h	2h	0.0413785	0.0228809	1.56256	0.995992	1	Total_RNA
ENSG00000123374.6	CDK2	0h	2h	44.339	43.8405	1.01137	0.915486	1	Total_RNA
ENSG00000111540.11	RAB5B	2h	0h	15.1264	14.8485	1.01871	0.833749	1	Total_RNA
ENSG00000197728.5	RPS26	0h	2h	84.2019	82.6611	1.01864	0.72701	1	Total_RNA
ENSG00000196465.6	MYL6B	0h	2h	30.8969	30.802	1.00308	0.828528	1	Total_RNA
ENSG00000181852.13	RNF41	0h	2h	13.1709	12.5294	1.05116	0.813266	1	Total_RNA
ENSG00000139540.7	SLC39A5	2h	0h	0.517163	0.463276	1.11386	0.729326	1	Total_RNA
ENSG00000062485.14	CS	0h	2h	226.658	226.623	1.00016	0.741767	1	Total_RNA
ENSG00000170581.9	STAT2	0h	2h	11.158	10.8617	1.02726	0.728587	1	Total_RNA
ENSG00000259099.2	RP11-348M3.2	0h	2h	0	0	1	1	1	Total_RNA
ENSG00000135517.6	MIP	0h	2h	0.148132	0.134499	1.09434	0.7085	1	Total_RNA
ENSG00000176422.10	SPRYD4	0h	2h	16.098	15.1119	1.06521	0.817254	1	Total_RNA
ENSG00000257576.1	RP11-153M3.1	0h	2h	3.98136	3.89788	1.02136	0.800794	1	Total_RNA
ENSG00000207031.1	SNORD59A	0h	2h	0	0	1	1	1	Total_RNA
ENSG00000258679.1	RP11-74M13.4	0h	2h	0.485268	0.473502	1.02433	0.993294	1	Total_RNA
ENSG00000166856.1	GPR182	0h	2h	0	0	1	1	1	Total_RNA
ENSG00000258442.1	RP11-474N8.5	0h	2h	0	0	1	1	1	Total_RNA
ENSG00000166866.8	MYO1A	0h	2h	0.383972	0.346538	1.10499	0.996556	1	Total_RNA
ENSG00000263832.1	AC023237.1	0h	2h	0	0	1	1	1	Total_RNA
ENSG00000221365.1	MIR1228	0h	2h	0	0	1	1	1	Total_RNA
ENSG00000175189.3	INHBC	2h	0h	0.130569	0.120362	1.0783	0.690115	1	Total_RNA
ENSG00000238436.1	snoU13	0h	2h	0	0	1	1	1	Total_RNA
ENSG00000257342.1	RP11-571M6.7	0h	2h	2.63805	2.25667	1.16825	0.777457	1	Total_RNA
ENSG00000257499.2	RP11-571M6.8	0h	2h	0	0	1	1	1	Total_RNA
ENSG00000135439.7	AGAP2	0h	2h	1.24733	1.13186	1.10112	0.844542	1	Total_RNA
ENSG00000139266.5	2019-03-09	0h	2h	5.46168	5.22239	1.04573	0.967618	1	Total_RNA
ENSG00000123297.12	TSFM	0h	2h	47.7522	47.5389	1.00449	0.819937	1	Total_RNA
ENSG00000270039.1	RP11-571M6.17	0h	2h	0.711355	0.669952	1.06089	0.881639	1	Total_RNA
ENSG00000257668.1	RP11-58A17.2	0h	2h	0.0876371	0.0638778	1.3216	0.993934	1	Total_RNA
ENSG00000257259.1	RP11-767I20.1	0h	2h	0.681979	0.517691	1.31133	0.811192	1	Total_RNA
ENSG00000139263.7	LRIG3	0h	2h	12.1265	11.8395	1.02422	0.891257	1	Total_RNA
ENSG00000118596.7	SLC16A7	0h	2h	1.09322	1.03123	1.05954	0.997181	1	Total_RNA
ENSG00000257294.1	RP11-316A16.1	0h	2h	0	0	1	1	1	Total_RNA
ENSG00000258184.1	RP11-335M9.1	0h	2h	0.0228784	0.0216888	1.03754	0.925772	1	Total_RNA
ENSG00000213363.4	RPS3P6	2h	0h	0.46633	0.421728	1.10331	0.701325	1	Total_RNA
ENSG00000257880.1	RP11-769N19.2	0h	2h	0	0	1	1	1	Total_RNA
ENSG00000061987.10	MON2	0h	2h	105.695	104.669	1.0098	0.991554	1	Total_RNA
ENSG00000202034.1	RNU6-399P	0h	2h	0	0	1	1	1	Total_RNA
ENSG00000257354.1	RP11-631N16.2	0h	2h	7.95366	7.85962	1.01195	0.791679	1	Total_RNA
ENSG00000241941.2	RPL32P26	0h	2h	0.0781336	0.0684021	1.12412	0.994712	1	Total_RNA
ENSG00000213352.3	GAPDHP44	2h	0h	0.0123886	0	2.23886	1	1	Total_RNA
ENSG00000200296.1	RNU1-83P	0h	2h	0	0	1	1	1	Total_RNA
ENSG00000252660.1	Y_RNA	0h	2h	0	0	1	1	1	Total_RNA
ENSG00000250517.2	LDHAL6CP	0h	2h	0	0	1	1	1	Total_RNA
ENSG00000166148.2	AVPR1A	2h	0h	0.0307522	0.0284462	1.05998	0.995695	1	Total_RNA
ENSG00000257332.1	HNRNPA1P69	0h	2h	0	0	1	1	1	Total_RNA
ENSG00000257005.1	RP11-972L6.2	0h	2h	0	0	1	1	1	Total_RNA
ENSG00000255583.1	RP11-415I12.2	0h	2h	0.294386	0.264091	1.11053	0.987118	1	Total_RNA
ENSG00000255629.1	RP11-196H14.3	0h	2h	0.892055	0.753607	1.18131	0.964826	1	Total_RNA
ENSG00000212298.1	RNU6-1009P	0h	2h	0	0	1	1	1	Total_RNA
ENSG00000256293.2	RP11-114F3.2	0h	2h	0.164798	0.0830677	1.87818	0.771056	1	Total_RNA
ENSG00000207546.1	MIR548C	2h	0h	0.0162763	0	2.62763	1	1	Total_RNA
ENSG00000243020.1	RP11-766N7.1	0h	2h	0	0	1	1	1	Total_RNA
ENSG00000215208.3	KRT18P60	0h	2h	0	0	1	1	1	Total_RNA
ENSG00000250748.2	RP11-230G5.2	0h	2h	0.619852	0.586081	1.05666	0.984606	1	Total_RNA
ENSG00000267942.1	AC090673.2	2h	0h	0.504888	0.42308	1.1889	0.72015	1	Total_RNA
ENSG00000256259.1	RP11-366L20.4	0h	2h	0	0	1	1	1	Total_RNA
ENSG00000239335.4	RP11-745O10.2	2h	0h	1.2977	1.2673	1.0238	0.707261	1	Total_RNA
ENSG00000256037.1	MRPL40P1	0h	2h	0.0969362	0.0786987	1.20561	0.995387	1	Total_RNA
ENSG00000255970.1	RP11-43N5.1	2h	0h	0.028736	0.0197532	1.30191	0.976247	1	Total_RNA
ENSG00000236946.2	HNRNPA1P70	0h	2h	0.158577	0.0722355	2.04994	0.99662	1	Total_RNA
ENSG00000256708.1	RP11-444B24.2	0h	2h	0.0397973	0.025736	1.39347	0.996523	1	Total_RNA
ENSG00000111536.4	IL26	2h	0h	0.0526173	0.0373736	1.32178	0.991092	1	Total_RNA
ENSG00000111554.10	MDM1	0h	2h	18.5921	18.5119	1.00433	0.788733	1	Total_RNA
ENSG00000127314.13	RAP1B	0h	2h	158.783	158.237	1.00345	0.922032	1	Total_RNA
ENSG00000234040.3	RP11-254B13.4	2h	0h	0.0750438	0.059442	1.22467	0.996058	1	Total_RNA
ENSG00000206650.1	SNORA70G	0h	2h	0	0	1	1	1	Total_RNA
ENSG00000247363.2	RP11-637A17.2	2h	0h	0.889182	0.752315	1.17954	0.783975	1	Total_RNA
ENSG00000256325.1	RP11-611O2.1	0h	2h	1.89575	1.62828	1.16326	0.969226	1	Total_RNA
ENSG00000258140.1	RP11-324P9.1	0h	2h	0.0122907	0	2.22907	1	1	Total_RNA
ENSG00000257818.1	RP11-1143G9.2	2h	0h	0.247524	0.238783	1.03514	0.797677	1	Total_RNA
ENSG00000266185.1	RN7SL804P	0h	2h	0.0992419	0.0370027	2.32416	0.9909	1	Total_RNA
ENSG00000166226.8	CCT2	0h	2h	659.489	659.45	1.00006	0.906908	1	Total_RNA
ENSG00000198812.3	LRRC10	0h	2h	0	0	1	1	1	Total_RNA
ENSG00000258052.1	AC025263.3	0h	2h	0.757155	0.716205	1.05639	0.861201	1	Total_RNA
ENSG00000257139.1	RP11-320P7.2	2h	0h	0.0383895	0.0298045	1.21568	0.997156	1	Total_RNA
ENSG00000153233.8	PTPRR	0h	2h	0.644548	0.634967	1.01486	0.773948	1	Total_RNA
ENSG00000258053.1	CTD-2021H9.3	2h	0h	0.192479	0.18506	1.03804	0.727265	1	Total_RNA
ENSG00000121749.11	TBC1D15	2h	0h	59.1819	58.8519	1.00561	0.774513	1	Total_RNA
ENSG00000139287.8	TPH2	0h	2h	0.357101	0.323863	1.09956	0.816136	1	Total_RNA
ENSG00000258294.1	RP11-314D7.1	2h	0h	0.0653571	0.0450656	1.3685	0.939509	1	Total_RNA
ENSG00000257587.1	RP11-711C17.1	0h	2h	0.0121305	0	2.21305	1	1	Total_RNA
ENSG00000258332.1	RP11-711C17.2	0h	2h	0	0	1	1	1	Total_RNA
ENSG00000257113.1	RP11-274M17.2	0h	2h	0	0	1	1	1	Total_RNA
ENSG00000257386.1	RP11-56G10.2	0h	2h	0.329527	0.312911	1.05146	0.831323	1	Total_RNA
ENSG00000257497.1	RP11-585P4.5	2h	0h	1.6481	1.4503	1.13545	0.765255	1	Total_RNA
ENSG00000258077.2	RP11-114H23.1	0h	2h	4.58348	4.41578	1.03789	0.875976	1	Total_RNA
ENSG00000198923.3	RP11-290L1.7	0h	2h	0	0	1	1	1	Total_RNA
ENSG00000258304.1	RP11-453D16.1	0h	2h	0	0	1	1	1	Total_RNA
ENSG00000271142.1	YWHAQP7	0h	2h	0	0	1	1	1	Total_RNA
ENSG00000241045.1	RP11-613M5.3	0h	2h	0.0153252	0	2.53252	1	1	Total_RNA
ENSG00000258066.1	RP11-781A6.1	0h	2h	0	0	1	1	1	Total_RNA
ENSG00000257220.1	RP11-136F16.2	0h	2h	0	0	1	1	1	Total_RNA
ENSG00000257564.1	RP11-123M21.2	2h	0h	0.188032	0.149205	1.24388	0.995494	1	Total_RNA
ENSG00000257948.1	RP11-123M21.1	0h	2h	0	0	1	1	1	Total_RNA
ENSG00000221788.1	MIR1252	0h	2h	0	0	1	1	1	Total_RNA
ENSG00000258044.1	RP11-530C5.2	2h	0h	0.0484518	0.0250361	1.66833	0.999754	1	Total_RNA
ENSG00000201942.1	RNA5SP363	0h	2h	0	0	1	1	1	Total_RNA
ENSG00000222880.1	RN7SKP261	0h	2h	0	0	1	1	1	Total_RNA
ENSG00000139304.8	PTPRQ	0h	2h	1.29997	1.16511	1.11477	0.734718	1	Total_RNA
ENSG00000257429.1	RP11-272K23.3	0h	2h	0	0	1	1	1	Total_RNA
ENSG00000111046.3	MYF6	0h	2h	0	0	1	1	1	Total_RNA
ENSG00000258215.1	RP11-299A16.1	0h	2h	0	0	1	1	1	Total_RNA
ENSG00000208022.1	MIR618	0h	2h	0	0	1	1	1	Total_RNA
ENSG00000258026.1	RP11-543H12.1	2h	0h	0.0765191	0.0606439	1.22472	0.998444	1	Total_RNA
ENSG00000257747.1	RP11-362A1.1	2h	0h	0.0538608	0.0439873	1.18289	0.95146	1	Total_RNA
ENSG00000221121.1	AC083811.1	0h	2h	0	0	1	1	1	Total_RNA
ENSG00000257875.1	RP11-263K4.1	0h	2h	0	0	1	1	1	Total_RNA
ENSG00000257431.1	RP11-263K4.3	0h	2h	0	0	1	1	1	Total_RNA
ENSG00000213270.5	RPL6P25	0h	2h	0.140974	0.126078	1.10947	0.992905	1	Total_RNA
ENSG00000258358.2	RP11-228G3.1	0h	2h	0	0	1	1	1	Total_RNA
ENSG00000133640.14	LRRIQ1	0h	2h	5.45513	5.06355	1.07718	0.841223	1	Total_RNA
ENSG00000180318.3	ALX1	0h	2h	6.00089	5.54904	1.08128	0.758095	1	Total_RNA
ENSG00000258185.2	RP11-202H2.1	0h	2h	0.441521	0.381533	1.15321	0.945559	1	Total_RNA
ENSG00000258205.1	RP11-248E9.1	0h	2h	0	0	1	1	1	Total_RNA
ENSG00000258128.2	MKRN9P	0h	2h	0.154873	0.144708	1.0657	0.988015	1	Total_RNA
ENSG00000257940.1	RP11-248E9.6	0h	2h	0	0	1	1	1	Total_RNA
ENSG00000139324.7	TMTC3	0h	2h	139.737	139.204	1.00383	0.736515	1	Total_RNA
ENSG00000257156.1	RP11-13A1.3	0h	2h	0.494219	0.398882	1.23317	0.704772	1	Total_RNA
ENSG00000271614.1	LINC00936	2h	0h	1.74632	1.68969	1.03332	0.817001	1	Total_RNA
ENSG00000257480.1	MRPL2P1	0h	2h	0	0	1	1	1	Total_RNA
ENSG00000257725.1	RP11-654D12.3	0h	2h	0	0	1	1	1	Total_RNA
ENSG00000257194.2	RP11-567C2.1	0h	2h	0.0911476	0.0832098	1.08516	0.742662	1	Total_RNA
ENSG00000258183.1	RP11-753N8.1	0h	2h	0.016133	0	2.6133	1	1	Total_RNA
ENSG00000257995.1	RP11-632B21.1	0h	2h	0	0	1	1	1	Total_RNA
ENSG00000139330.5	KERA	0h	2h	0	0	1	1	1	Total_RNA
ENSG00000011465.12	DCN	0h	2h	0.0547818	0.0402823	1.28836	0.995906	1	Total_RNA
ENSG00000258224.1	RP11-587P21.1	0h	2h	0	0	1	1	1	Total_RNA
ENSG00000257863.1	RP11-587P21.3	0h	2h	0.0171654	0	2.71654	1	1	Total_RNA
ENSG00000205057.3	CLLU1OS	0h	2h	0.0318186	0.0258947	1.16503	0.998558	1	Total_RNA
ENSG00000266923.1	RP11-693J15.4	2h	0h	0.201699	0.147936	1.34041	0.745074	1	Total_RNA
ENSG00000214215.3	C12orf74	0h	2h	0	0	1	1	1	Total_RNA
ENSG00000256393.1	AC138123.2	2h	0h	0.0301769	0.0298617	1.00791	0.996162	1	Total_RNA
ENSG00000258171.1	RP11-511B23.3	0h	2h	0	0	1	1	1	Total_RNA
ENSG00000238361.1	snoU13	2h	0h	0.0322788	0.0255065	1.19073	0.997662	1	Total_RNA
ENSG00000257512.1	RP11-486A14.1	2h	0h	0.270278	0.20721	1.29035	0.798614	1	Total_RNA
ENSG00000177889.5	UBE2N	0h	2h	191.942	190.86	1.00567	0.805277	1	Total_RNA
ENSG00000243015.2	RN7SL737P	0h	2h	1.34552	1.31456	1.02337	0.976173	1	Total_RNA
ENSG00000186076.4	RP11-887P2.3	0h	2h	0	0	1	1	1	Total_RNA
ENSG00000264978.1	RN7SL630P	2h	0h	0.0498374	0.0455966	1.07628	0.978182	1	Total_RNA
ENSG00000258303.1	RP11-887P2.6	0h	2h	0.45139	0.447462	1.00859	0.807355	1	Total_RNA
ENSG00000257283.1	RP11-1060G2.1	2h	0h	0.150253	0.11117	1.32254	0.99056	1	Total_RNA
ENSG00000271382.1	RP11-1060G2.2	0h	2h	0	0	1	1	1	Total_RNA
ENSG00000258035.1	RP11-74K11.2	2h	0h	0.118931	0.0999794	1.17232	0.70541	1	Total_RNA
ENSG00000173588.10	CCDC41	2h	0h	65.9171	65.9035	1.00021	0.742796	1	Total_RNA
ENSG00000244391.2	RN7SL330P	0h	2h	0	0	1	1	1	Total_RNA
ENSG00000213250.5	RBMS2P1	2h	0h	0.258202	0.225	1.14128	0.792057	1	Total_RNA
ENSG00000208038.1	MIR492	0h	2h	0	0	1	1	1	Total_RNA
ENSG00000120798.12	NR2C1	2h	0h	39.8875	39.4889	1.01009	0.834676	1	Total_RNA
ENSG00000237774.3	RP11-129B9.1	2h	0h	0.126227	0.0840685	1.44817	0.699223	1	Total_RNA
ENSG00000028203.13	VEZT	2h	0h	168.888	168.745	1.00085	0.93467	1	Total_RNA
ENSG00000199172.1	MIR331	0h	2h	0.0131995	0	2.31995	1	1	Total_RNA
ENSG00000265917.1	MIR3685	0h	2h	0	0	1	1	1	Total_RNA
ENSG00000241556.1	RP11-490G8.1	0h	2h	0	0	1	1	1	Total_RNA
ENSG00000111142.9	METAP2	0h	2h	225.648	225.462	1.00083	0.930313	1	Total_RNA
ENSG00000257150.1	PGAM1P5	0h	2h	1.48936	1.3652	1.09028	0.695314	1	Total_RNA
ENSG00000199506.1	RNU6-247P	0h	2h	0	0	1	1	1	Total_RNA
ENSG00000201435.1	RNU4-24P	0h	2h	0	0	1	1	1	Total_RNA
ENSG00000258272.1	RP11-510I5.4	0h	2h	0.506658	0.376331	1.33735	0.717885	1	Total_RNA
ENSG00000258131.1	RP11-541G9.1	0h	2h	0.431488	0.394924	1.0903	0.98449	1	Total_RNA
ENSG00000258312.1	RP11-690J15.1	0h	2h	0.525889	0.481635	1.09001	0.976476	1	Total_RNA
ENSG00000257167.2	TMPO-AS1	2h	0h	12.7515	12.5208	1.01841	0.802609	1	Total_RNA
ENSG00000212443.1	SNORA53	0h	2h	0.0276487	0.0199792	1.25583	0.9678	1	Total_RNA
ENSG00000180219.1	FAM71C	0h	2h	0	0	1	1	1	Total_RNA
ENSG00000214203.4	RPS4XP1	2h	0h	0.152779	0.124185	1.2131	0.745023	1	Total_RNA
ENSG00000238105.3	GOLGA2B	0h	2h	1.87536	1.74221	1.07599	0.995547	1	Total_RNA
ENSG00000136021.13	SCYL2	2h	0h	107.13	106.772	1.00335	0.918223	1	Total_RNA
ENSG00000012504.9	NR1H4	0h	2h	0.496142	0.464273	1.06719	0.984557	1	Total_RNA
ENSG00000256870.2	SLC5A8	2h	0h	0.114974	0.0938147	1.20382	0.70941	1	Total_RNA
ENSG00000120805.9	ARL1	0h	2h	65.0587	64.7936	1.00409	0.902119	1	Total_RNA
ENSG00000257543.1	RP11-321F8.4	0h	2h	0	0	1	1	1	Total_RNA
ENSG00000166211.6	SPIC	2h	0h	0.0420423	0.0225382	1.59942	0.983893	1	Total_RNA
ENSG00000201168.1	RNA5SP368	0h	2h	0.0538105	0.0349216	1.42049	0.992328	1	Total_RNA
ENSG00000238940.1	snoU13	0h	2h	0	0	1	1	1	Total_RNA
ENSG00000241917.1	RP11-512N21.1	0h	2h	0	0	1	1	1	Total_RNA
ENSG00000258308.1	RP11-554E23.2	0h	2h	0.0483276	0.0179656	2.08569	0.997538	1	Total_RNA
ENSG00000258169.1	LINC00485	0h	2h	0	0	1	1	1	Total_RNA
ENSG00000171759.4	PAH	0h	2h	0.345033	0.285238	1.20253	0.804	1	Total_RNA
ENSG00000139352.3	ASCL1	0h	2h	0.123317	0.0608462	1.88179	0.709974	1	Total_RNA
ENSG00000257703.1	RP11-328J6.1	2h	0h	0.156322	0.132797	1.16474	0.74244	1	Total_RNA
ENSG00000179088.10	C12orf42	0h	2h	0.853184	0.806483	1.0572	0.883907	1	Total_RNA
ENSG00000257737.1	RP11-341G23.2	0h	2h	0	0	1	1	1	Total_RNA
ENSG00000257766.1	RP11-341G23.3	0h	2h	0	0	1	1	1	Total_RNA
ENSG00000111727.7	HCFC2	0h	2h	9.63828	9.20339	1.0472	0.851754	1	Total_RNA
ENSG00000199415.1	RNA5SP370	0h	2h	0	0	1	1	1	Total_RNA
ENSG00000136052.5	SLC41A2	0h	2h	67.5576	67.4787	1.00117	0.752374	1	Total_RNA
ENSG00000222579.1	Y_RNA	0h	2h	0	0	1	1	1	Total_RNA
ENSG00000257758.1	KRT18P20	0h	2h	1.68582	1.64917	1.02209	0.887657	1	Total_RNA
ENSG00000235162.4	C12orf75	2h	0h	146.432	145.422	1.00694	0.712776	1	Total_RNA
ENSG00000257642.1	RP11-474B16.1	0h	2h	0.306735	0.215848	1.40242	0.787679	1	Total_RNA
ENSG00000257773.1	ST13P3	2h	0h	0.140498	0.132449	1.05651	0.689105	1	Total_RNA
ENSG00000013503.5	POLR3B	0h	2h	28.3525	27.6556	1.02519	0.855844	1	Total_RNA
ENSG00000257711.1	RP11-482D24.2	0h	2h	0	0	1	1	1	Total_RNA
ENSG00000008405.7	CRY1	0h	2h	29.5357	28.4744	1.03726	0.770181	1	Total_RNA
ENSG00000257398.2	RP11-554D14.6	0h	2h	0.068172	0.0632316	1.06746	0.994608	1	Total_RNA
ENSG00000257951.1	RP11-554D14.4	0h	2h	0	0	1	1	1	Total_RNA
ENSG00000257129.1	RP11-554D14.1	0h	2h	0	0	1	1	1	Total_RNA
ENSG00000075035.5	WSCD2	2h	0h	0.146674	0.0921977	1.53305	0.712637	1	Total_RNA
ENSG00000247213.2	RP11-13G14.4	2h	0h	0.382954	0.377402	1.01433	0.985185	1	Total_RNA
ENSG00000183160.8	TMEM119	0h	2h	0	0	1	1	1	Total_RNA
ENSG00000110876.8	SELPLG	2h	0h	0.507319	0.483149	1.04901	0.696259	1	Total_RNA
ENSG00000110880.6	CORO1C	2h	0h	448.918	448.069	1.00189	0.867398	1	Total_RNA
ENSG00000238457.1	RNU7-169P	0h	2h	0	0	1	1	1	Total_RNA
ENSG00000200060.1	Y_RNA	0h	2h	0	0	1	1	1	Total_RNA
ENSG00000110887.3	DAO	0h	2h	0.342051	0.319282	1.06915	0.875831	1	Total_RNA
ENSG00000260987.1	RP11-423G4.7	0h	2h	0	0	1	1	1	Total_RNA
ENSG00000135093.8	USP30	0h	2h	5.6012	5.4538	1.02698	0.903061	1	Total_RNA
ENSG00000256262.1	USP30-AS1	0h	2h	0	0	1	1	1	Total_RNA
ENSG00000212138.1	RNA5SP372	0h	2h	0	0	1	1	1	Total_RNA
ENSG00000139445.13	FOXN4	2h	0h	0.255133	0.210259	1.20373	0.753554	1	Total_RNA
ENSG00000256560.1	RP11-256L11.1	0h	2h	0.0368467	0.0209763	1.51234	0.994936	1	Total_RNA
ENSG00000139438.5	FAM222A	0h	2h	4.91305	4.87877	1.00701	0.876917	1	Total_RNA
ENSG00000241413.2	RN7SL441P	0h	2h	0	0	1	1	1	Total_RNA
ENSG00000264626.1	RN7SL769P	2h	0h	0.0326033	0.0313197	1.03107	0.995728	1	Total_RNA
ENSG00000258011.2	HMGA1P3	2h	0h	0.0639775	0.0528517	1.17702	0.996302	1	Total_RNA
ENSG00000111229.11	ARPC3	0h	2h	326.845	325.071	1.00546	0.78268	1	Total_RNA
ENSG00000111237.14	VPS29	0h	2h	155.7	154.803	1.00579	0.963025	1	Total_RNA
ENSG00000151164.14	RAD9B	0h	2h	0.930023	0.880782	1.05528	0.870763	1	Total_RNA
ENSG00000257268.1	RP1-74B13.2	0h	2h	0.101525	0.080742	1.22904	0.995969	1	Total_RNA
ENSG00000241286.2	RPL29P25	0h	2h	0	0	1	1	1	Total_RNA
ENSG00000258240.1	RP1-46F2.3	2h	0h	0.0118412	0	2.18412	1	1	Total_RNA
ENSG00000257539.2	HSPA8P14	2h	0h	0.202451	0.199834	1.01247	0.753423	1	Total_RNA
ENSG00000238168.4	RP11-686G8.1	0h	2h	0	0	1	1	1	Total_RNA
ENSG00000111275.8	ALDH2	0h	2h	92.9624	91.771	1.01298	0.918436	1	Total_RNA
ENSG00000244060.2	RPS2P41	2h	0h	0.0390532	0.0240352	1.44125	0.995773	1	Total_RNA
ENSG00000226469.1	ADAM1B	2h	0h	0.0136381	0	2.36381	1	1	Total_RNA
ENSG00000089248.6	ERP29	0h	2h	84.5575	82.5375	1.02447	0.955717	1	Total_RNA
ENSG00000200688.1	Y_RNA	0h	2h	0	0	1	1	1	Total_RNA
ENSG00000257494.1	RP3-521E19.2	0h	2h	0.0700321	0.0560585	1.21153	0.995472	1	Total_RNA
ENSG00000213152.5	RPL7AP60	2h	0h	0.343427	0.281873	1.21089	0.830391	1	Total_RNA
ENSG00000089009.11	RPL6	2h	0h	530.993	530.851	1.00027	0.785694	1	Total_RNA
ENSG00000089169.10	RPH3A	2h	0h	1.48198	1.40056	1.05772	0.858909	1	Total_RNA
ENSG00000111331.8	OAS3	0h	2h	60.4741	60.2226	1.00417	0.933267	1	Total_RNA
ENSG00000258159.1	RP1-71H24.4	0h	2h	0	0	1	1	1	Total_RNA
ENSG00000242461.1	RPS15AP32	0h	2h	0	0	1	1	1	Total_RNA
ENSG00000123064.8	DDX54	0h	2h	97.6714	96.2467	1.0148	0.957117	1	Total_RNA
ENSG00000139405.11	C12orf52	2h	0h	29.0427	28.6085	1.01517	0.855971	1	Total_RNA
ENSG00000257286.1	RP11-545P7.4	2h	0h	0.404614	0.351812	1.14594	0.839755	1	Total_RNA
ENSG00000135094.6	SDS	2h	0h	0.407619	0.35867	1.13277	0.839977	1	Total_RNA
ENSG00000089116.3	LHX5	0h	2h	0	0	1	1	1	Total_RNA
ENSG00000122965.6	RBM19	0h	2h	54.3254	54.1	1.00416	0.955845	1	Total_RNA
ENSG00000257603.1	RP11-100F15.1	0h	2h	0	0	1	1	1	Total_RNA
ENSG00000255399.2	TBX5-AS1	0h	2h	0	0	1	1	1	Total_RNA
ENSG00000258244.1	OSTF1P1	0h	2h	0	0	1	1	1	Total_RNA
ENSG00000257817.1	RP4-601P9.2	0h	2h	0.513247	0.490456	1.04554	0.845842	1	Total_RNA
ENSG00000257517.1	RP4-601P9.1	0h	2h	0	0	1	1	1	Total_RNA
ENSG00000257726.1	RP11-116D17.1	0h	2h	0	0	1	1	1	Total_RNA
ENSG00000241656.1	UBA52P7	0h	2h	0.0607758	0.0311217	1.72113	0.995936	1	Total_RNA
ENSG00000200665.1	RNU6-1188P	0h	2h	0	0	1	1	1	Total_RNA
ENSG00000257979.1	RP11-115H15.1	0h	2h	0	0	1	1	1	Total_RNA
ENSG00000258102.1	RP11-809C9.2	0h	2h	0	0	1	1	1	Total_RNA
ENSG00000171471.5	MAP1LC3B2	2h	0h	0.543176	0.478467	1.13247	0.868332	1	Total_RNA
ENSG00000176834.9	VSIG10	0h	2h	38.7741	37.8703	1.02386	0.975773	1	Total_RNA
ENSG00000240342.2	RPS2P5	0h	2h	4.98901	4.8869	1.02085	0.918072	1	Total_RNA
ENSG00000255714.1	RP11-121J20.1	0h	2h	0	0	1	1	1	Total_RNA
ENSG00000255618.1	RP11-357K6.1	0h	2h	0	0	1	1	1	Total_RNA
ENSG00000255814.1	RP11-357K6.2	0h	2h	0	0	1	1	1	Total_RNA
ENSG00000224982.2	TMEM233	0h	2h	0.356437	0.287474	1.23183	0.81652	1	Total_RNA
ENSG00000135127.7	CCDC64	0h	2h	11.3017	10.935	1.03351	0.816506	1	Total_RNA
ENSG00000255575.1	RP1-267D11.1	0h	2h	0	0	1	1	1	Total_RNA
ENSG00000240925.1	RPS20P31	0h	2h	0.0161459	0	2.61459	1	1	Total_RNA
ENSG00000123009.3	NME2P1	0h	2h	5.55151	5.41974	1.02427	0.900747	1	Total_RNA
ENSG00000257218.1	GATC	2h	0h	25.8573	25.6603	1.00768	0.729264	1	Total_RNA
ENSG00000111786.4	SRSF9	0h	2h	268.497	266.369	1.00799	0.8405	1	Total_RNA
ENSG00000167272.6	POP5	0h	2h	45.0553	43.9465	1.02523	0.818245	1	Total_RNA
ENSG00000242137.1	RPL11P5	0h	2h	0.204123	0.16126	1.25028	0.753181	1	Total_RNA
ENSG00000256008.1	RP11-728G15.1	0h	2h	0.0523996	0.0436848	1.16233	0.977791	1	Total_RNA
ENSG00000122971.4	ACADS	0h	2h	7.87128	7.31065	1.07658	0.909112	1	Total_RNA
ENSG00000157837.11	SPPL3	0h	2h	85.4904	84.5854	1.0107	0.974637	1	Total_RNA
ENSG00000213137.3	ARF1P2	0h	2h	0.0119795	0	2.19795	1	1	Total_RNA
ENSG00000244585.1	RPL12P33	0h	2h	1.40617	1.32104	1.06396	0.809324	1	Total_RNA
ENSG00000135100.13	HNF1A	2h	0h	6.61762	6.56059	1.00868	0.705747	1	Total_RNA
ENSG00000256742.1	RP13-941N14.1	0h	2h	0.623202	0.467396	1.32637	0.712872	1	Total_RNA
ENSG00000139714.8	MORN3	0h	2h	0.545092	0.524924	1.0377	0.749783	1	Total_RNA
ENSG00000256811.1	RP11-7M8.2	0h	2h	0	0	1	1	1	Total_RNA
ENSG00000256950.2	RP11-87C12.2	0h	2h	0.535127	0.439307	1.21326	0.693092	1	Total_RNA
ENSG00000255856.1	RP11-87C12.5	0h	2h	1.86958	1.76847	1.05686	0.745486	1	Total_RNA
ENSG00000256546.1	AC156455.1	0h	2h	2.59753	2.56359	1.01319	0.895008	1	Total_RNA
ENSG00000158113.8	LRRC43	0h	2h	0.567613	0.474439	1.19233	0.850682	1	Total_RNA
ENSG00000033030.9	ZCCHC8	2h	0h	40.6249	40.6156	1.00023	0.816171	1	Total_RNA
ENSG00000252192.1	SNORA9	0h	2h	0.0165538	0	2.65538	1	1	Total_RNA
ENSG00000270134.1	RP11-324E6.9	0h	2h	0	0	1	1	1	Total_RNA
ENSG00000206914.1	Y_RNA	2h	0h	0.120775	0.0625421	1.80275	0.998479	1	Total_RNA
ENSG00000111325.12	OGFOD2	0h	2h	10.1814	9.78097	1.0409	0.845761	1	Total_RNA
ENSG00000111328.2	CDK2AP1	0h	2h	197.18	195.044	1.01095	0.840256	1	Total_RNA
ENSG00000266655.1	MIR3908	0h	2h	0	0	1	1	1	Total_RNA
ENSG00000168778.7	TCTN2	0h	2h	17.7554	17.4356	1.01834	0.7236	1	Total_RNA
ENSG00000119242.4	CCDC92	2h	0h	38.6195	38.393	1.0059	0.97018	1	Total_RNA
ENSG00000270061.1	RP11-214K3.19	2h	0h	0.16664	0.143648	1.14964	0.727342	1	Total_RNA
ENSG00000178882.9	FAM101A	0h	2h	3.83167	3.68857	1.03869	0.9026	1	Total_RNA
ENSG00000214650.2	RP11-83B20.1	0h	2h	0	0	1	1	1	Total_RNA
ENSG00000073060.11	SCARB1	0h	2h	144.982	142.701	1.01598	0.964074	1	Total_RNA
ENSG00000241129.2	RPL22P19	0h	2h	0.0572098	0.0456337	1.20808	0.698098	1	Total_RNA
ENSG00000150990.3	DHX37	0h	2h	71.259	70.7913	1.00661	0.841831	1	Total_RNA
ENSG00000256814.1	RP11-158L12.5	0h	2h	0	0	1	1	1	Total_RNA
ENSG00000271184.1	RP4-800O15.3	0h	2h	0	0	1	1	1	Total_RNA
ENSG00000256342.1	RP3-446N13.1	0h	2h	0	0	1	1	1	Total_RNA
ENSG00000256494.1	RP5-944M2.1	0h	2h	0	0	1	1	1	Total_RNA
ENSG00000256927.1	RP5-944M2.2	0h	2h	0	0	1	1	1	Total_RNA
ENSG00000255853.1	RP11-407A16.1	0h	2h	0	0	1	1	1	Total_RNA
ENSG00000255998.1	RP11-407A16.7	0h	2h	0	0	1	1	1	Total_RNA
ENSG00000257021.1	RP11-983C2.4	0h	2h	0	0	1	1	1	Total_RNA
ENSG00000239776.2	AC079949.1	2h	0h	0.554066	0.434364	1.26938	0.725176	1	Total_RNA
ENSG00000256362.1	RP11-955H22.3	0h	2h	0	0	1	1	1	Total_RNA
ENSG00000256022.1	RP11-526P6.1	0h	2h	0	0	1	1	1	Total_RNA
ENSG00000256659.1	RP13-653N12.2	0h	2h	0	0	1	1	1	Total_RNA
ENSG00000256581.1	NLRP9P	2h	0h	0.0367838	0.0225382	1.43781	0.998919	1	Total_RNA
ENSG00000256699.1	RP11-669N7.3	0h	2h	0	0	1	1	1	Total_RNA
ENSG00000256137.1	RP11-174M13.2	0h	2h	0	0	1	1	1	Total_RNA
ENSG00000264690.1	RN7SL534P	0h	2h	0	0	1	1	1	Total_RNA
ENSG00000256298.1	RP11-474D1.1	2h	0h	0.0361067	0.0236241	1.37124	0.996527	1	Total_RNA
ENSG00000250208.2	FZD10-AS1	0h	2h	0	0	1	1	1	Total_RNA
ENSG00000256064.1	RP11-117L5.4	0h	2h	0	0	1	1	1	Total_RNA
ENSG00000256299.1	RP11-989F5.3	2h	0h	0.266401	0.264517	1.00686	0.80972	1	Total_RNA
ENSG00000256204.1	RP11-243M5.1	0h	2h	0	0	1	1	1	Total_RNA
ENSG00000256810.1	RP11-76C10.2	0h	2h	0	0	1	1	1	Total_RNA
ENSG00000204603.2	RP11-638F5.1	2h	0h	0.0916429	0.0885946	1.03092	0.994587	1	Total_RNA
ENSG00000226356.2	RPS6P20	0h	2h	0.020773	0.0203243	1.0148	0.948124	1	Total_RNA
ENSG00000267819.1	AC092850.1	0h	2h	0	0	1	1	1	Total_RNA
ENSG00000230294.4	RP13-507P19.2	2h	0h	0.0652164	0.0348005	1.67892	0.970412	1	Total_RNA
ENSG00000061936.5	SFSWAP	0h	2h	69.8813	69.5632	1.00457	0.855848	1	Total_RNA
ENSG00000208892.1	SNORA49	0h	2h	0	0	1	1	1	Total_RNA
ENSG00000182870.8	GALNT9	0h	2h	4.08286	4.01553	1.01673	0.759677	1	Total_RNA
ENSG00000255916.1	RP13-895J2.7	0h	2h	0	0	1	1	1	Total_RNA
ENSG00000269676.1	MUC8	0h	2h	0	0	1	1	1	Total_RNA
ENSG00000187848.8	P2RX2	0h	2h	0	0	1	1	1	Total_RNA
ENSG00000176894.5	PXMP2	0h	2h	28.3308	28.3301	1.00003	0.739073	1	Total_RNA
ENSG00000247077.2	PGAM5	0h	2h	47.913	47.3436	1.01202	0.832975	1	Total_RNA
ENSG00000201469.1	RNA5SP379	0h	2h	0	0	1	1	1	Total_RNA
ENSG00000090615.8	GOLGA3	2h	0h	111.793	111.615	1.00159	0.978456	1	Total_RNA
ENSG00000072609.13	CHFR	2h	0h	26.3579	25.9001	1.01767	0.724921	1	Total_RNA
ENSG00000255703.1	RP11-46H11.2	0h	2h	0	0	1	1	1	Total_RNA
ENSG00000250790.3	RP11-46H11.3	0h	2h	0	0	1	1	1	Total_RNA
ENSG00000246394.3	RP11-386I8.6	0h	2h	0	0	1	1	1	Total_RNA
ENSG00000196387.5	ZNF140	0h	2h	8.08582	7.56957	1.06811	0.866654	1	Total_RNA
ENSG00000090612.16	ZNF268	0h	2h	23.8587	23.7128	1.00615	0.721613	1	Total_RNA
ENSG00000255748.1	AC226150.4	0h	2h	0	0	1	1	1	Total_RNA
ENSG00000227059.2	ANHX	2h	0h	0.0302104	0.0226999	1.22968	0.992791	1	Total_RNA
ENSG00000215604.3	ZNF962P	0h	2h	0	0	1	1	1	Total_RNA
ENSG00000231238.1	LINC00349	0h	2h	0	0	1	1	1	Total_RNA
ENSG00000229788.1	LINC00388	0h	2h	0	0	1	1	1	Total_RNA
ENSG00000231914.1	LINC00387	2h	0h	0.0246736	0.023001	1.05068	0.997644	1	Total_RNA
ENSG00000226361.4	TERF1P5	2h	0h	0.122578	0.105013	1.15272	0.946593	1	Total_RNA
ENSG00000198033.7	TUBA3C	0h	2h	0.0845668	0.0634114	1.28818	0.994869	1	Total_RNA
ENSG00000236834.1	LINC00421	0h	2h	0	0	1	1	1	Total_RNA
ENSG00000237164.1	SLC25A15P2	2h	0h	0.0394263	0.0224178	1.52467	0.995755	1	Total_RNA
ENSG00000269591.1	AL354808.2	0h	2h	0	0	1	1	1	Total_RNA
ENSG00000265624.1	RN7SL166P	2h	0h	0.533183	0.420766	1.26097	0.984635	1	Total_RNA
ENSG00000238665.1	snoU13	0h	2h	0	0	1	1	1	Total_RNA
ENSG00000226633.2	PPIAP28	0h	2h	0	0	1	1	1	Total_RNA
ENSG00000165474.5	GJB2	2h	0h	0.443077	0.391344	1.1289	0.996295	1	Total_RNA
ENSG00000121742.11	GJB6	0h	2h	0	0	1	1	1	Total_RNA
ENSG00000238286.1	SLC35E1P1	0h	2h	0	0	1	1	1	Total_RNA
ENSG00000172458.4	IL17D	0h	2h	0.568843	0.533246	1.06553	0.714762	1	Total_RNA
ENSG00000150456.6	N6AMT2	0h	2h	8.02484	7.58858	1.05741	0.692274	1	Total_RNA
ENSG00000132953.12	XPO4	2h	0h	81.9173	81.8211	1.00118	0.769251	1	Total_RNA
ENSG00000213621.3	RPSAP54	2h	0h	0.629566	0.629143	1.00066	0.980366	1	Total_RNA
ENSG00000201821.1	RNU4-9P	0h	2h	0	0	1	1	1	Total_RNA
ENSG00000229137.2	RP11-101P17.11	0h	2h	0	0	1	1	1	Total_RNA
ENSG00000165487.9	MICU2	0h	2h	65.0572	64.2413	1.0127	0.717628	1	Total_RNA
ENSG00000238878.1	snoU13	0h	2h	0	0	1	1	1	Total_RNA
ENSG00000207518.1	RNU6-59P	0h	2h	0	0	1	1	1	Total_RNA
ENSG00000226722.2	LINC00424	0h	2h	0	0	1	1	1	Total_RNA
ENSG00000231650.1	RFESDP1	0h	2h	0	0	1	1	1	Total_RNA
ENSG00000262619.1	LINC00621	0h	2h	0.162424	0.141844	1.13554	0.998678	1	Total_RNA
ENSG00000207157.1	RNY3P4	0h	2h	0	0	1	1	1	Total_RNA
ENSG00000235205.1	TATDN2P3	0h	2h	0	0	1	1	1	Total_RNA
ENSG00000232163.2	RPLP1P13	2h	0h	0.0140719	0	2.40719	1	1	Total_RNA
ENSG00000227893.1	LINC00352	0h	2h	0	0	1	1	1	Total_RNA
ENSG00000268735.1	AL139080.1	0h	2h	0	0	1	1	1	Total_RNA
ENSG00000205861.7	C1QTNF9B-AS1	2h	0h	0.606535	0.528181	1.14559	0.722056	1	Total_RNA
ENSG00000205863.5	C1QTNF9B	0h	2h	0.0711062	0.0545326	1.25683	0.997506	1	Total_RNA
ENSG00000273167.1	RP11-307N16.6	2h	0h	0.152377	0.12972	1.16216	0.900279	1	Total_RNA
ENSG00000240654.2	C1QTNF9	0h	2h	0	0	1	1	1	Total_RNA
ENSG00000240868.1	C1QTNF9-AS1	0h	2h	0	0	1	1	1	Total_RNA
ENSG00000233545.1	CYCSP33	0h	2h	0	0	1	1	1	Total_RNA
ENSG00000205822.6	TPTE2P6	2h	0h	3.49685	3.48929	1.00216	0.830078	1	Total_RNA
ENSG00000244615.1	PSPC1P2	0h	2h	0	0	1	1	1	Total_RNA
ENSG00000207474.1	RNY1P7	0h	2h	0	0	1	1	1	Total_RNA
ENSG00000231417.2	IRX1P1	0h	2h	0	0	1	1	1	Total_RNA
ENSG00000226695.1	ANKRD20A10P	0h	2h	0	0	1	1	1	Total_RNA
ENSG00000253771.1	TPTE2P1	2h	0h	0.956243	0.782265	1.2196	0.699151	1	Total_RNA
ENSG00000251299.1	SLC25A15P3	0h	2h	0	0	1	1	1	Total_RNA
ENSG00000165566.11	AMER2	0h	2h	0	0	1	1	1	Total_RNA
ENSG00000234056.1	AMER2-AS1	0h	2h	0	0	1	1	1	Total_RNA
ENSG00000221324.1	AL590787.1	0h	2h	0	0	1	1	1	Total_RNA
ENSG00000260509.2	RP11-271M24.2	0h	2h	0	0	1	1	1	Total_RNA
ENSG00000231983.1	LINC00415	0h	2h	0	0	1	1	1	Total_RNA
ENSG00000233963.1	ATP8A2P3	2h	0h	0.031074	0.0216821	1.29644	0.994177	1	Total_RNA
ENSG00000132964.7	CDK8	0h	2h	36.9527	36.6965	1.00698	0.71212	1	Total_RNA
ENSG00000218198.2	RPS20P32	0h	2h	0	0	1	1	1	Total_RNA
ENSG00000232162.1	USP12-AS1	2h	0h	0.042112	0.0228784	1.58499	0.975904	1	Total_RNA
ENSG00000207051.1	SNORA27	0h	2h	0.0681691	0.0455424	1.40738	0.996268	1	Total_RNA
ENSG00000122035.6	RASL11A	2h	0h	0.602263	0.540611	1.11197	0.73848	1	Total_RNA
ENSG00000122034.8	GTF3A	0h	2h	124.974	122.909	1.0168	0.741955	1	Total_RNA
ENSG00000169840.4	GSX1	0h	2h	0	0	1	1	1	Total_RNA
ENSG00000235115.2	CHCHD2P8	0h	2h	0	0	1	1	1	Total_RNA
ENSG00000139508.10	SLC46A3	2h	0h	4.70217	4.67321	1.00618	0.875161	1	Total_RNA
ENSG00000179141.5	MTUS2-AS1	2h	0h	0.0125378	0	2.25378	1	1	Total_RNA
ENSG00000224329.2	LINC00297	0h	2h	0	0	1	1	1	Total_RNA
ENSG00000224405.1	LINC00572	0h	2h	0	0	1	1	1	Total_RNA
ENSG00000215049.3	PRDX2P1	0h	2h	0	0	1	1	1	Total_RNA
ENSG00000236463.1	LINC00427	2h	0h	0.0513829	0.0328327	1.43308	0.996845	1	Total_RNA
ENSG00000213411.2	RBM22P2	2h	0h	0.147565	0.106706	1.3501	0.709461	1	Total_RNA
ENSG00000232489.1	MFAP1P1	2h	0h	0.0449177	0.0351929	1.21518	0.984225	1	Total_RNA
ENSG00000224743.2	TEX26-AS1	2h	0h	0.100786	0.0791455	1.24275	0.986424	1	Total_RNA
ENSG00000236094.1	LINC00545	0h	2h	0	0	1	1	1	Total_RNA
ENSG00000238185.1	RP11-252M21.6	2h	0h	0.0372451	0.0240755	1.38648	0.997952	1	Total_RNA
ENSG00000230403.1	LINC01066	0h	2h	0	0	1	1	1	Total_RNA
ENSG00000231894.1	WDR95P	2h	0h	0.108858	0.0877378	1.21609	0.69861	1	Total_RNA
ENSG00000187676.7	B3GALTL	0h	2h	17.3468	17.2338	1.00656	0.998633	1	Total_RNA
ENSG00000235822.1	LINC01073	0h	2h	0	0	1	1	1	Total_RNA
ENSG00000189167.7	ZAR1L	0h	2h	0.118639	0.0768022	1.48198	0.99981	1	Total_RNA
ENSG00000215515.2	IFIT1P1	0h	2h	0.0975432	0.0944456	1.02966	0.999675	1	Total_RNA
ENSG00000227911.3	RP11-141M1.1	0h	2h	0	0	1	1	1	Total_RNA
ENSG00000264288.1	AL138999.1	0h	2h	0	0	1	1	1	Total_RNA
ENSG00000232986.1	RP11-179A7.2	0h	2h	0	0	1	1	1	Total_RNA
ENSG00000227254.1	VDAC1P12	0h	2h	0	0	1	1	1	Total_RNA
ENSG00000225179.1	LINC00457	2h	0h	0.39001	0.2899	1.33381	0.839185	1	Total_RNA
ENSG00000261728.1	RP11-307O13.1	0h	2h	0	0	1	1	1	Total_RNA
ENSG00000234835.1	PHBP13	0h	2h	0	0	1	1	1	Total_RNA
ENSG00000221519.1	AL390071.1	0h	2h	0	0	1	1	1	Total_RNA
ENSG00000236036.1	LINC00445	0h	2h	0	0	1	1	1	Total_RNA
ENSG00000133101.5	CCNA1	0h	2h	0.0400239	0.0382187	1.03744	0.990545	1	Total_RNA
ENSG00000235306.2	GAPDHP34	0h	2h	0	0	1	1	1	Total_RNA
ENSG00000236711.2	SMAD9-AS1	0h	2h	0	0	1	1	1	Total_RNA
ENSG00000232378.1	RPL29P28	0h	2h	0	0	1	1	1	Total_RNA
ENSG00000102710.15	SUPT20H	0h	2h	49.177	48.361	1.01687	0.896765	1	Total_RNA
ENSG00000120686.7	UFM1	0h	2h	58.1171	57.503	1.01068	0.830131	1	Total_RNA
ENSG00000236354.1	LINC00437	0h	2h	0	0	1	1	1	Total_RNA
ENSG00000133115.7	STOML3	0h	2h	0.173106	0.165184	1.04522	0.767031	1	Total_RNA
ENSG00000200526.1	RNY4P14	0h	2h	0	0	1	1	1	Total_RNA
ENSG00000230710.1	LINC00332	0h	2h	0	0	1	1	1	Total_RNA
ENSG00000271429.1	RPL17P51	2h	0h	0.216347	0.169413	1.2616	0.780718	1	Total_RNA
ENSG00000207458.1	RNY3P9	0h	2h	0	0	1	1	1	Total_RNA
ENSG00000244264.2	RN7SL597P	0h	2h	0	0	1	1	1	Total_RNA
ENSG00000225133.1	MORF4L1P4	0h	2h	0.0411595	0.027079	1.37974	0.997434	1	Total_RNA
ENSG00000172766.14	NAA16	0h	2h	35.4293	35.0302	1.01139	0.858982	1	Total_RNA
ENSG00000214222.2	TUBBP2	0h	2h	0	0	1	1	1	Total_RNA
ENSG00000264190.1	MIR5006	0h	2h	0	0	1	1	1	Total_RNA
ENSG00000233821.1	ENOX1-AS1	0h	2h	0.0153047	0	2.53047	1	1	Total_RNA
ENSG00000139656.5	SMIM2	0h	2h	0.012754	0	2.2754	1	1	Total_RNA
ENSG00000230731.2	RP11-478K15.6	0h	2h	0	0	1	1	1	Total_RNA
ENSG00000237361.2	LINC01071	0h	2h	0	0	1	1	1	Total_RNA
ENSG00000230793.1	SMARCE1P5	0h	2h	0.203803	0.181798	1.11473	0.775586	1	Total_RNA
ENSG00000237585.1	LINC00407	2h	0h	0.328487	0.324179	1.01289	0.806474	1	Total_RNA
ENSG00000265802.1	RN7SL49P	0h	2h	0.137547	0.12647	1.08117	0.75151	1	Total_RNA
ENSG00000136152.10	COG3	2h	0h	16.5078	16.4397	1.00414	0.939666	1	Total_RNA
ENSG00000237876.1	AKR1B1P4	0h	2h	0	0	1	1	1	Total_RNA
ENSG00000102445.14	KIAA0226L	2h	0h	0.138737	0.134097	1.0322	0.991356	1	Total_RNA
ENSG00000230243.1	FKBP1AP3	0h	2h	0	0	1	1	1	Total_RNA
ENSG00000139684.9	ESD	2h	0h	105.81	105.428	1.00362	0.986585	1	Total_RNA
ENSG00000102468.6	HTR2A	0h	2h	0.0864984	0.0755948	1.12739	0.988456	1	Total_RNA
ENSG00000234145.1	NAP1L4P3	2h	0h	1.10808	0.954903	1.15875	0.72773	1	Total_RNA
ENSG00000228573.1	RP11-279N8.1	0h	2h	0.136342	0.0947197	1.39747	0.711417	1	Total_RNA
ENSG00000260388.1	LINC00562	2h	0h	0.686151	0.683805	1.00338	0.737099	1	Total_RNA
ENSG00000177197.7	PCNPP5	0h	2h	0.547136	0.505309	1.08117	0.742456	1	Total_RNA
ENSG00000233456.1	LINC01077	0h	2h	0	0	1	1	1	Total_RNA
ENSG00000225131.1	PSME2P2	2h	0h	0.28973	0.259522	1.11208	0.820406	1	Total_RNA
ENSG00000102539.4	MLNR	0h	2h	0.0849087	0.0584811	1.38591	0.683168	1	Total_RNA
ENSG00000102547.14	CAB39L	2h	0h	7.19711	7.18743	1.00134	0.734802	1	Total_RNA
ENSG00000236577.1	SNRPGP14	0h	2h	0	0	1	1	1	Total_RNA
ENSG00000136144.7	RCBTB1	2h	0h	12.3735	12.1944	1.01468	0.947352	1	Total_RNA
ENSG00000152213.3	ARL11	0h	2h	0	0	1	1	1	Total_RNA
ENSG00000203547.1	AL135901.1	0h	2h	0	0	1	1	1	Total_RNA
ENSG00000264864.1	MIR3613	0h	2h	0.0322743	0.0237455	1.25274	0.996921	1	Total_RNA
ENSG00000214359.3	RPL18P10	2h	0h	0.112597	0.102111	1.09353	0.712705	1	Total_RNA
ENSG00000223676.1	RPL34P26	2h	0h	0.0392187	0.0236241	1.46379	0.996325	1	Total_RNA
ENSG00000229323.1	RP11-175B12.2	0h	2h	0	0	1	1	1	Total_RNA
ENSG00000237152.2	DLEU7-AS1	0h	2h	0.164302	0.0961984	1.64129	0.698345	1	Total_RNA
ENSG00000233672.2	RNASEH2B-AS1	2h	0h	0.16945	0.140438	1.19285	0.993714	1	Total_RNA
ENSG00000226792.2	LINC00371	2h	0h	0.179773	0.149169	1.19227	0.772511	1	Total_RNA
ENSG00000214878.2	RPL5P31	0h	2h	0	0	1	1	1	Total_RNA
ENSG00000253309.2	SERPINE3	0h	2h	0.326355	0.317105	1.02828	0.956772	1	Total_RNA
ENSG00000102786.10	INTS6	0h	2h	46.9377	45.3678	1.0346	0.726641	1	Total_RNA
ENSG00000269965.1	RP11-24B19.4	2h	0h	0.74517	0.702729	1.05955	0.89219	1	Total_RNA
ENSG00000243900.2	RN7SL320P	0h	2h	0	0	1	1	1	Total_RNA
ENSG00000206920.1	RNY1P6	0h	2h	0	0	1	1	1	Total_RNA
ENSG00000123171.5	CCDC70	0h	2h	0	0	1	1	1	Total_RNA
ENSG00000123191.9	ATP7B	2h	0h	5.54543	5.35395	1.0357	0.689741	1	Total_RNA
ENSG00000253710.1	ALG11	0h	2h	18.8868	18.8545	1.00172	0.796376	1	Total_RNA
ENSG00000136098.12	NEK3	0h	2h	13.3398	12.9001	1.03406	0.887302	1	Total_RNA
ENSG00000272281.2	TPTE2P2	2h	0h	0.221022	0.181099	1.20892	0.988635	1	Total_RNA
ENSG00000271564.1	RP13-444H2.1	0h	2h	0	0	1	1	1	Total_RNA
ENSG00000244471.1	RP11-78J21.4	0h	2h	0	0	1	1	1	Total_RNA
ENSG00000139675.10	HNRNPA1L2	2h	0h	2.80625	2.54365	1.10283	0.975935	1	Total_RNA
ENSG00000165416.10	SUGT1	2h	0h	94.3031	93.7683	1.0057	0.810573	1	Total_RNA
ENSG00000136110.8	LECT1	0h	2h	0.148994	0.113917	1.28306	0.698139	1	Total_RNA
ENSG00000150276.8	PPIAP26	2h	0h	0.0372451	0.0365754	1.01438	0.993008	1	Total_RNA
ENSG00000237092.1	LINC01065	0h	2h	0	0	1	1	1	Total_RNA
ENSG00000228319.1	SPATA2P1	0h	2h	0	0	1	1	1	Total_RNA
ENSG00000232954.2	LINC00374	0h	2h	0	0	1	1	1	Total_RNA
ENSG00000265745.1	RN7SL375P	2h	0h	0.0907598	0.0666831	1.31398	0.999106	1	Total_RNA
ENSG00000206854.1	RNY3P5	0h	2h	0	0	1	1	1	Total_RNA
ENSG00000227510.2	RP11-196P2.1	0h	2h	0	0	1	1	1	Total_RNA
ENSG00000229578.1	LINC00358	2h	0h	0.0121692	0	2.21692	1	1	Total_RNA
ENSG00000230142.1	LINC01075	0h	2h	0.106133	0.0414407	2.25761	0.693588	1	Total_RNA
ENSG00000229307.1	LINC00459	0h	2h	0	0	1	1	1	Total_RNA
ENSG00000232105.1	RPL32P28	0h	2h	0.0522736	0.0303711	1.54253	0.992055	1	Total_RNA
ENSG00000219926.6	RP11-394A14.2	0h	2h	0	0	1	1	1	Total_RNA
ENSG00000237849.1	NFYAP1	0h	2h	0	0	1	1	1	Total_RNA
ENSG00000214269.3	LGMNP1	2h	0h	0.152859	0.119424	1.25834	0.686887	1	Total_RNA
ENSG00000236565.2	HNRNPA3P5	2h	0h	0.17815	0.165664	1.07108	0.765158	1	Total_RNA
ENSG00000221685.1	AL354775.1	0h	2h	0	0	1	1	1	Total_RNA
ENSG00000234527.1	PCDH9-AS1	2h	0h	0.748204	0.710452	1.0524	0.776537	1	Total_RNA
ENSG00000228842.2	PCDH9-AS2	0h	2h	1.61386	1.49832	1.0766	0.936614	1	Total_RNA
ENSG00000230040.1	LINC00364	0h	2h	0	0	1	1	1	Total_RNA
ENSG00000229824.1	RPL12P34	0h	2h	0	0	1	1	1	Total_RNA
ENSG00000225501.1	SNRPFP3	0h	2h	0.0161566	0	2.61566	1	1	Total_RNA
ENSG00000237534.1	LINC00383	2h	0h	0.223612	0.209896	1.06238	0.775389	1	Total_RNA
ENSG00000150361.7	KLHL1	0h	2h	0.929677	0.793944	1.16883	0.907264	1	Total_RNA
ENSG00000233460.1	RPL35AP31	0h	2h	0.0403713	0.0307314	1.23667	0.998505	1	Total_RNA
ENSG00000232881.2	RPS10P21	0h	2h	0	0	1	1	1	Total_RNA
ENSG00000212377.1	SNORD37	0h	2h	0	0	1	1	1	Total_RNA
ENSG00000227952.2	RPL18AP17	2h	0h	0.0158958	0	2.58958	1	1	Total_RNA
ENSG00000206922.1	RNU6-80P	0h	2h	0	0	1	1	1	Total_RNA
ENSG00000083535.11	PIBF1	0h	2h	63.5862	63.0828	1.00798	0.933373	1	Total_RNA
ENSG00000206617.1	RNY1P5	0h	2h	0	0	1	1	1	Total_RNA
ENSG00000232701.1	RPL21P108	0h	2h	0	0	1	1	1	Total_RNA
ENSG00000226240.1	LINC00381	0h	2h	0	0	1	1	1	Total_RNA
ENSG00000136111.8	TBC1D4	0h	2h	51.5897	50.9673	1.01221	0.917495	1	Total_RNA
ENSG00000225203.2	TBC1D4-AS1	2h	0h	0.182234	0.158138	1.14331	0.742015	1	Total_RNA
ENSG00000261553.1	RP11-29G8.3	2h	0h	2.85257	2.77516	1.02779	0.716564	1	Total_RNA
ENSG00000228002.2	DHX9P1	2h	0h	1.31158	1.26274	1.03837	0.763544	1	Total_RNA
ENSG00000236051.2	MYCBP2-AS1	0h	2h	1.03105	0.871957	1.18038	0.699889	1	Total_RNA
ENSG00000206800.1	RNY3P7	0h	2h	0	0	1	1	1	Total_RNA
ENSG00000234377.3	RNF219-AS1	0h	2h	2.36464	2.27991	1.037	0.943127	1	Total_RNA
ENSG00000233379.1	RP11-318G21.4	0h	2h	0	0	1	1	1	Total_RNA
ENSG00000235625.1	RP11-203P2.2	0h	2h	0	0	1	1	1	Total_RNA
ENSG00000152193.7	RNF219	2h	0h	36.1615	35.3006	1.02438	0.687735	1	Total_RNA
ENSG00000252496.1	RNA5SP33	0h	2h	0	0	1	1	1	Total_RNA
ENSG00000226683.2	PWWP2AP1	0h	2h	0.041163	0.0321016	1.21523	0.998231	1	Total_RNA
ENSG00000270415.1	DPPA3P3	0h	2h	0	0	1	1	1	Total_RNA
ENSG00000270400.1	RP11-464I4.1	0h	2h	0	0	1	1	1	Total_RNA
ENSG00000232447.1	MTND5P3	0h	2h	0	0	1	1	1	Total_RNA
ENSG00000226317.2	LINC00351	0h	2h	0.62429	0.561517	1.10984	0.914839	1	Total_RNA
ENSG00000207012.1	RNU6-72P	0h	2h	0	0	1	1	1	Total_RNA
ENSG00000228074.1	UBBP5	0h	2h	0	0	1	1	1	Total_RNA
ENSG00000223404.3	LINC00397	2h	0h	1.02018	0.860305	1.18371	0.695573	1	Total_RNA
ENSG00000229443.1	LINC00433	0h	2h	0	0	1	1	1	Total_RNA
ENSG00000261666.1	LINC00560	0h	2h	0	0	1	1	1	Total_RNA
ENSG00000225530.1	SP3P	0h	2h	0.170628	0.159115	1.06808	0.994178	1	Total_RNA
ENSG00000271395.1	RP11-75N6.3	0h	2h	0	0	1	1	1	Total_RNA
ENSG00000200733.1	SNORD38	0h	2h	0	0	1	1	1	Total_RNA
ENSG00000234625.1	LINC00380	0h	2h	0	0	1	1	1	Total_RNA
ENSG00000214178.3	PPIAP23	0h	2h	0	0	1	1	1	Total_RNA
ENSG00000179399.9	GPC5	0h	2h	3.44844	3.323	1.03764	0.763019	1	Total_RNA
ENSG00000080166.11	DCT	2h	0h	0.212174	0.1943	1.08749	0.76511	1	Total_RNA
ENSG00000088451.6	TGDS	0h	2h	12.9733	12.4321	1.04349	0.82312	1	Total_RNA
ENSG00000238230.1	LINC00391	0h	2h	0	0	1	1	1	Total_RNA
ENSG00000223298.1	RNY3P8	2h	0h	0.0362578	0.0338036	1.05603	0.998935	1	Total_RNA
ENSG00000223392.1	CLDN10-AS1	0h	2h	0.184187	0.129508	1.39194	0.73207	1	Total_RNA
ENSG00000229622.1	MTND5P2	0h	2h	0.232988	0.17652	1.30275	0.913904	1	Total_RNA
ENSG00000232373.2	MTCYBP3	0h	2h	0.0705009	0.0331556	1.86537	0.997329	1	Total_RNA
ENSG00000185352.7	HS6ST3	2h	0h	1.67225	1.60599	1.04101	0.86774	1	Total_RNA
ENSG00000243300.2	LINC00359	0h	2h	0.0293772	0.0231786	1.18683	0.978109	1	Total_RNA
ENSG00000165621.4	OXGR1	0h	2h	0	0	1	1	1	Total_RNA
ENSG00000233124.1	LINC00456	0h	2h	0.0372293	0.0279229	1.2454	0.938234	1	Total_RNA
ENSG00000271625.1	PSMA6P4	0h	2h	0	0	1	1	1	Total_RNA
ENSG00000232217.1	FTLP8	0h	2h	0	0	1	1	1	Total_RNA
ENSG00000260992.1	DOCK9-AS2	0h	2h	0.24838	0.172439	1.41625	0.883708	1	Total_RNA
ENSG00000238241.1	CCR12P	0h	2h	0.0147239	0	2.47239	1	1	Total_RNA
ENSG00000234239.1	CFL1P8	0h	2h	0	0	1	1	1	Total_RNA
ENSG00000260738.1	LINC00554	0h	2h	0	0	1	1	1	Total_RNA
ENSG00000228501.2	RPL15P18	2h	0h	0.459742	0.423852	1.08272	0.819592	1	Total_RNA
ENSG00000234354.2	RPS26P47	0h	2h	0.168487	0.134624	1.23414	0.744393	1	Total_RNA
ENSG00000229599.1	LINC00411	0h	2h	0	0	1	1	1	Total_RNA
ENSG00000102466.11	FGF14	2h	0h	1.67555	1.57823	1.06127	0.778442	1	Total_RNA
ENSG00000231633.1	LINC00283	0h	2h	0	0	1	1	1	Total_RNA
ENSG00000222301.1	RNY5P8	0h	2h	0	0	1	1	1	Total_RNA
ENSG00000250878.3	METTL21EP	2h	0h	0.091673	0.0893486	1.0234	0.967914	1	Total_RNA
ENSG00000272542.1	RP11-255P5.2	0h	2h	0	0	1	1	1	Total_RNA
ENSG00000226620.3	LINC00343	0h	2h	0.0671205	0.0528566	1.22693	0.996938	1	Total_RNA
ENSG00000174418.7	RPL35P9	0h	2h	0	0	1	1	1	Total_RNA
ENSG00000125266.6	EFNB2	2h	0h	4.28536	3.80385	1.12625	0.730239	1	Total_RNA
ENSG00000174408.8	PPIAP24	0h	2h	0.0339955	0.0299814	1.1004	0.983861	1	Total_RNA
ENSG00000102524.7	TNFSF13B	2h	0h	1.1751	1.17113	1.00336	0.714574	1	Total_RNA
ENSG00000227105.1	PARP1P1	0h	2h	0.446803	0.438998	1.01738	0.988062	1	Total_RNA
ENSG00000260385.1	RP11-450H6.3	0h	2h	0	0	1	1	1	Total_RNA
ENSG00000260343.1	LINC01043	2h	0h	0.051366	0.0198978	2.05253	0.997608	1	Total_RNA
ENSG00000153498.7	SPACA7	2h	0h	0.141032	0.112213	1.2358	0.747005	1	Total_RNA
ENSG00000235280.2	MCF2L-AS1	0h	2h	0	0	1	1	1	Total_RNA
ENSG00000057593.9	F7	0h	2h	0.252416	0.230223	1.09238	0.750872	1	Total_RNA
ENSG00000126218.7	F10	2h	0h	0.2244	0.206747	1.08144	0.980025	1	Total_RNA
ENSG00000232662.2	LDHBP1	2h	0h	0.154267	0.143524	1.06997	0.772357	1	Total_RNA
ENSG00000233613.1	DCUN1D2-AS	0h	2h	0	0	1	1	1	Total_RNA
ENSG00000202347.1	RNU1-16P	2h	0h	0.141289	0.0796906	1.68679	0.710626	1	Total_RNA
ENSG00000186009.4	ATP4B	0h	2h	0	0	1	1	1	Total_RNA
ENSG00000185974.6	GRK1	0h	2h	0.0512597	0.0203295	2.01981	0.995881	1	Total_RNA
ENSG00000226921.2	LINC00454	0h	2h	0	0	1	1	1	Total_RNA
ENSG00000169062.10	UPF3A	0h	2h	24.375	23.9349	1.01838	0.807974	1	Total_RNA
ENSG00000258367.2	RP11-536C10.3	0h	2h	0	0	1	1	1	Total_RNA
ENSG00000257115.1	OR11H12	0h	2h	0	0	1	1	1	Total_RNA
ENSG00000257891.1	CTD-2311B13.1	0h	2h	0	0	1	1	1	Total_RNA
ENSG00000257573.2	RP11-496I2.5	0h	2h	0	0	1	1	1	Total_RNA
ENSG00000196143.4	OR11H13P	0h	2h	0	0	1	1	1	Total_RNA
ENSG00000258188.1	RP11-146E13.4	0h	2h	0.339032	0.329008	1.02957	0.831514	1	Total_RNA
ENSG00000257931.2	CTD-2311B13.7	0h	2h	0.170485	0.129809	1.29095	0.730654	1	Total_RNA
ENSG00000258363.2	GRAMD4P4	0h	2h	0	0	1	1	1	Total_RNA
ENSG00000258027.1	RP11-597A11.1	0h	2h	0.0366319	0.0199746	1.55571	0.993879	1	Total_RNA
ENSG00000257395.1	RP11-597A11.2	0h	2h	0	0	1	1	1	Total_RNA
ENSG00000258641.1	OR4T1P	0h	2h	0	0	1	1	1	Total_RNA
ENSG00000258806.1	OR11H7	0h	2h	0	0	1	1	1	Total_RNA
ENSG00000136319.7	TTC5	0h	2h	21.6066	21.4329	1.0081	0.751583	1	Total_RNA
ENSG00000238344.1	SNORD126	0h	2h	0	0	1	1	1	Total_RNA
ENSG00000182545.6	RNASE10	0h	2h	0	0	1	1	1	Total_RNA
ENSG00000258456.2	PTCD2P1	0h	2h	0	0	1	1	1	Total_RNA
ENSG00000188655.6	RNASE9	0h	2h	0	0	1	1	1	Total_RNA
ENSG00000169413.2	RNASE6	0h	2h	0	0	1	1	1	Total_RNA
ENSG00000258918.1	RP11-219E7.4	0h	2h	0.0318186	0.022284	1.29533	0.997438	1	Total_RNA
ENSG00000165794.5	SLC39A2	0h	2h	0.0153252	0	2.53252	1	1	Total_RNA
ENSG00000258604.1	AL161668.5	0h	2h	0	0	1	1	1	Total_RNA
ENSG00000206150.3	RNASE13	0h	2h	0	0	1	1	1	Total_RNA
ENSG00000165799.4	RNASE7	0h	2h	0	0	1	1	1	Total_RNA
ENSG00000232070.4	TMEM253	2h	0h	0.711396	0.676852	1.05029	0.686583	1	Total_RNA
ENSG00000258906.2	CTD-2552B11.3	0h	2h	0	0	1	1	1	Total_RNA
ENSG00000258441.1	LINC00641	0h	2h	7.48295	7.26673	1.02971	0.982813	1	Total_RNA
ENSG00000092200.8	RPGRIP1	2h	0h	1.1165	1.05477	1.05798	0.751248	1	Total_RNA
ENSG00000199436.1	SNORD9	0h	2h	0	0	1	1	1	Total_RNA
ENSG00000200785.1	SNORD8	0h	2h	0	0	1	1	1	Total_RNA
ENSG00000258870.1	EIF4EBP1P1	0h	2h	0	0	1	1	1	Total_RNA
ENSG00000169208.1	OR10G3	0h	2h	0	0	1	1	1	Total_RNA
ENSG00000256385.1	AE000658.27	0h	2h	0	0	1	1	1	Total_RNA
ENSG00000256553.1	TRAV1-2	0h	2h	0	0	1	1	1	Total_RNA
ENSG00000255664.1	ARL6IP1P1	0h	2h	0	0	1	1	1	Total_RNA
ENSG00000240954.1	RPL4P1	0h	2h	0.520532	0.518277	1.00427	0.956913	1	Total_RNA
ENSG00000211780.3	TRAV6	0h	2h	0	0	1	1	1	Total_RNA
ENSG00000211784.2	TRAV10	0h	2h	0	0	1	1	1	Total_RNA
ENSG00000211788.2	TRAV13-1	0h	2h	0	0	1	1	1	Total_RNA
ENSG00000258557.1	AE000659.41	0h	2h	0	0	1	1	1	Total_RNA
ENSG00000211796.1	TRAV16	0h	2h	0	0	1	1	1	Total_RNA
ENSG00000211797.2	TRAV17	0h	2h	0	0	1	1	1	Total_RNA
ENSG00000211798.3	TRAV18	0h	2h	0	0	1	1	1	Total_RNA
ENSG00000211804.2	TRDV1	0h	2h	0	0	1	1	1	Total_RNA
ENSG00000259092.1	TRAV30	0h	2h	0	0	1	1	1	Total_RNA
ENSG00000211820.1	TRAV41	0h	2h	0	0	1	1	1	Total_RNA
ENSG00000251002.3	AE000661.37	0h	2h	0.286367	0.232223	1.22353	0.988163	1	Total_RNA
ENSG00000211821.2	TRDV2	0h	2h	0	0	1	1	1	Total_RNA
ENSG00000256590.2	TRDV3	0h	2h	0	0	1	1	1	Total_RNA
ENSG00000211842.1	TRAJ47	0h	2h	0	0	1	1	1	Total_RNA
ENSG00000229164.5	TRAC	0h	2h	0	0	1	1	1	Total_RNA
ENSG00000259054.1	AE000662.93	0h	2h	0	0	1	1	1	Total_RNA
ENSG00000259003.1	AE000662.92	0h	2h	0	0	1	1	1	Total_RNA
ENSG00000242061.1	CTD-2555K7.1	0h	2h	0.35112	0.282944	1.23273	0.829563	1	Total_RNA
ENSG00000155463.8	OXA1L	0h	2h	98.8105	98.3154	1.00504	0.805551	1	Total_RNA
ENSG00000139890.5	REM2	2h	0h	0.165179	0.150674	1.09028	0.742735	1	Total_RNA
ENSG00000237054.5	PRMT5-AS1	2h	0h	1.63782	1.46251	1.11906	0.771013	1	Total_RNA
ENSG00000257285.1	RP11-298I3.1	2h	0h	1.68027	1.45612	1.15289	0.700919	1	Total_RNA
ENSG00000092036.12	HAUS4	0h	2h	23.1151	23.0744	1.00176	0.884784	1	Total_RNA
ENSG00000100802.10	C14orf93	2h	0h	4.03111	3.98731	1.01096	0.852972	1	Total_RNA
ENSG00000252114.1	SNORA73	0h	2h	0	0	1	1	1	Total_RNA
ENSG00000215277.4	C14orf164	0h	2h	0.670968	0.456914	1.45844	0.70958	1	Total_RNA
ENSG00000240131.1	RP11-124D2.1	0h	2h	0	0	1	1	1	Total_RNA
ENSG00000268702.1	AL049829.1	0h	2h	0.123918	0.0978344	1.24189	0.697554	1	Total_RNA
ENSG00000092096.10	SLC22A17	0h	2h	4.56161	4.49317	1.0152	0.863264	1	Total_RNA
ENSG00000100842.8	EFS	0h	2h	0	0	1	1	1	Total_RNA
ENSG00000197616.7	MYH6	2h	0h	0.0777316	0.066635	1.1448	0.993898	1	Total_RNA
ENSG00000129460.11	NGDN	2h	0h	29.2384	29.0415	1.00677	0.703406	1	Total_RNA
ENSG00000157306.10	RP11-66N24.4	2h	0h	3.44849	3.43313	1.00446	0.890334	1	Total_RNA
ENSG00000092051.12	JPH4	2h	0h	0.30376	0.231501	1.29921	0.789614	1	Total_RNA
ENSG00000222931.1	RN7SKP205	0h	2h	0	0	1	1	1	Total_RNA
ENSG00000258887.2	RP11-388E23.3	0h	2h	0	0	1	1	1	Total_RNA
ENSG00000197775.1	DHRS4-AS1	0h	2h	0.290528	0.27223	1.06483	0.806942	1	Total_RNA
ENSG00000100884.5	CPNE6	0h	2h	0	0	1	1	1	Total_RNA
ENSG00000100897.13	DCAF11	0h	2h	17.8884	17.7311	1.00887	0.920448	1	Total_RNA
ENSG00000259321.1	RP11-468E2.5	2h	0h	0.233623	0.22288	1.04613	0.761428	1	Total_RNA
ENSG00000213920.4	MDP1	2h	0h	6.21136	6.0566	1.02551	0.722122	1	Total_RNA
ENSG00000100938.13	GMPR2	0h	2h	30.0983	29.0492	1.0361	0.83407	1	Total_RNA
ENSG00000157379.9	DHRS1	0h	2h	5.43694	5.32135	1.02168	0.901937	1	Total_RNA
ENSG00000213903.4	LTB4R	0h	2h	5.08136	4.57837	1.10962	0.741364	1	Total_RNA
ENSG00000129465.11	RIPK3	0h	2h	0	0	1	1	1	Total_RNA
ENSG00000100441.5	KHNYN	0h	2h	20.3937	19.7462	1.03278	0.826747	1	Total_RNA
ENSG00000100445.12	SDR39U1	2h	0h	24.2556	24.1855	1.0029	0.844336	1	Total_RNA
ENSG00000100448.3	CTSG	0h	2h	0	0	1	1	1	Total_RNA
ENSG00000258548.1	LINC00645	2h	0h	0.0763379	0.025523	2.43048	0.997025	1	Total_RNA
ENSG00000240179.1	RPL26P3	0h	2h	0.258833	0.221249	1.16253	0.802187	1	Total_RNA
ENSG00000258028.1	RP11-148E17.1	2h	0h	0.162387	0.141931	1.13465	0.989189	1	Total_RNA
ENSG00000257120.1	CTD-2503I6.1	0h	2h	0	0	1	1	1	Total_RNA
ENSG00000264797.1	AL356756.1	0h	2h	0	0	1	1	1	Total_RNA
ENSG00000257636.2	RP11-1103G16.1	2h	0h	0.731033	0.711347	1.02729	0.823362	1	Total_RNA
ENSG00000092108.16	SCFD1	2h	0h	106.419	106.353	1.00063	0.725288	1	Total_RNA
ENSG00000258648.1	UBE2CP1	0h	2h	0.0435594	0.0193161	1.82696	0.997648	1	Total_RNA
ENSG00000258558.1	RP11-159L20.2	0h	2h	0.680784	0.653071	1.0418	0.982966	1	Total_RNA
ENSG00000240513.1	RP11-829H16.1	0h	2h	0	0	1	1	1	Total_RNA
ENSG00000213867.4	RP11-829H16.2	2h	0h	0.031074	0.02712	1.10652	0.996649	1	Total_RNA
ENSG00000258525.1	RP11-829H16.3	0h	2h	0.755703	0.724664	1.04225	0.891543	1	Total_RNA
ENSG00000092148.8	HECTD1	2h	0h	262.189	259.977	1.00851	0.711096	1	Total_RNA
ENSG00000258640.3	RPL21P5	0h	2h	0.32413	0.260268	1.23629	0.809692	1	Total_RNA
ENSG00000257831.1	RP11-596D21.1	2h	0h	1.25209	1.23392	1.01461	0.721064	1	Total_RNA
ENSG00000207412.1	RNU6-455P	0h	2h	0	0	1	1	1	Total_RNA
ENSG00000257472.1	RP11-159D23.2	0h	2h	0	0	1	1	1	Total_RNA
ENSG00000223593.1	AL356806.3	0h	2h	0	0	1	1	1	Total_RNA
ENSG00000259135.1	RP11-671J11.4	0h	2h	0	0	1	1	1	Total_RNA
ENSG00000240463.1	RPS19P3	0h	2h	8.50028	8.18443	1.03854	0.770462	1	Total_RNA
ENSG00000199980.1	Y_RNA	2h	0h	0.0172323	0	2.72323	1	1	Total_RNA
ENSG00000100883.7	SRP54	0h	2h	99.6974	98.8685	1.00838	0.792551	1	Total_RNA
ENSG00000241052.1	RP11-173D9.1	0h	2h	0	0	1	1	1	Total_RNA
ENSG00000256243.2	RPL7AP3	2h	0h	0.294676	0.247474	1.18333	0.776699	1	Total_RNA
ENSG00000265530.1	AL121594.1	0h	2h	0	0	1	1	1	Total_RNA
ENSG00000258860.1	RP11-561B11.3	0h	2h	0	0	1	1	1	Total_RNA
ENSG00000240023.1	RP11-561B11.1	0h	2h	0.923192	0.825269	1.11724	0.715628	1	Total_RNA
ENSG00000259105.1	RPS3AP4	0h	2h	0.0336347	0.0331026	1.01234	0.997894	1	Total_RNA
ENSG00000258783.1	KRT18P6	2h	0h	0.256269	0.220968	1.15284	0.935965	1	Total_RNA
ENSG00000168348.3	INSM2	0h	2h	0	0	1	1	1	Total_RNA
ENSG00000238718.1	snoU13	0h	2h	0	0	1	1	1	Total_RNA
ENSG00000266264.1	AL162311.1	0h	2h	0	0	1	1	1	Total_RNA
ENSG00000257307.1	RP11-317N8.4	2h	0h	0.0806682	0.0585847	1.32199	0.999801	1	Total_RNA
ENSG00000258342.1	RP11-116N8.1	0h	2h	0.623872	0.55882	1.11436	0.999399	1	Total_RNA
ENSG00000257720.1	ILF2P2	2h	0h	0.016935	0	2.6935	1	1	Total_RNA
ENSG00000257585.1	LINC00609	0h	2h	0.395547	0.365226	1.08081	0.684361	1	Total_RNA
ENSG00000188831.3	DPPA3P2	0h	2h	0	0	1	1	1	Total_RNA
ENSG00000229415.5	SFTA3	0h	2h	0.0440807	0.0322406	1.2803	0.995866	1	Total_RNA
ENSG00000139874.5	SSTR1	0h	2h	0	0	1	1	1	Total_RNA
ENSG00000100934.10	SEC23A	2h	0h	179.312	178.865	1.0025	0.936431	1	Total_RNA
ENSG00000258591.2	RP11-545M17.3	0h	2h	0	0	1	1	1	Total_RNA
ENSG00000258671.2	RP11-407N17.2	0h	2h	0	0	1	1	1	Total_RNA
ENSG00000270503.1	RP11-407N17.6	0h	2h	0.120963	0.117141	1.03006	0.876579	1	Total_RNA
ENSG00000258941.2	RP11-407N17.3	0h	2h	0.196686	0.194289	1.01173	0.900092	1	Total_RNA
ENSG00000258636.1	CTD-2298J14.2	0h	2h	0.0515971	0.045527	1.10932	0.903712	1	Total_RNA
ENSG00000165379.9	LRFN5	2h	0h	0.677619	0.660479	1.02556	0.864932	1	Total_RNA
ENSG00000259149.1	RP11-313C4.1	0h	2h	0	0	1	1	1	Total_RNA
ENSG00000258850.1	RP11-214N1.1	0h	2h	0.413672	0.295401	1.38727	0.828999	1	Total_RNA
ENSG00000258828.2	KRT8P2	0h	2h	0	0	1	1	1	Total_RNA
ENSG00000258894.1	RP11-557C9.1	0h	2h	0	0	1	1	1	Total_RNA
ENSG00000258969.1	RP11-305B6.3	0h	2h	3.29135	3.16764	1.03893	0.920671	1	Total_RNA
ENSG00000259019.1	RP11-305B6.2	0h	2h	0	0	1	1	1	Total_RNA
ENSG00000259137.1	RP11-305B6.1	2h	0h	0.610485	0.565697	1.0778	0.988139	1	Total_RNA
ENSG00000258487.1	RP11-99L13.1	2h	0h	0.0647713	0.0573526	1.11015	0.989175	1	Total_RNA
ENSG00000189139.5	FSCB	0h	2h	0	0	1	1	1	Total_RNA
ENSG00000258747.1	RP11-163M18.1	2h	0h	0.0526445	0.045099	1.13694	0.968025	1	Total_RNA
ENSG00000249163.3	CTD-3028N15.1	0h	2h	0	0	1	1	1	Total_RNA
ENSG00000185246.13	PRPF39	2h	0h	35.967	35.738	1.00641	0.791044	1	Total_RNA
ENSG00000258845.1	RP11-945F5.1	0h	2h	0	0	1	1	1	Total_RNA
ENSG00000165496.3	RPL10L	0h	2h	0	0	1	1	1	Total_RNA
ENSG00000272781.1	MDGA2	0h	2h	0	0	1	1	1	Total_RNA
ENSG00000165501.12	LRR1	0h	2h	57.6693	57.5744	1.00165	0.805018	1	Total_RNA
ENSG00000258450.1	RP11-649E7.7	2h	0h	0.122133	0.116125	1.04763	0.995488	1	Total_RNA
ENSG00000258462.2	RP11-831F12.4	2h	0h	0.071226	0.056582	1.21994	0.752742	1	Total_RNA
ENSG00000221114.1	RNU6ATAC30P	0h	2h	0	0	1	1	1	Total_RNA
ENSG00000258400.1	RP11-831F12.2	0h	2h	0.0204467	0.0187992	1.05721	0.911524	1	Total_RNA
ENSG00000165525.13	NEMF	2h	0h	143.905	142.721	1.00829	0.703651	1	Total_RNA
ENSG00000258946.1	RP11-58E21.4	0h	2h	6.11005	5.7788	1.05722	0.927465	1	Total_RNA
ENSG00000201358.1	RN7SKP193	0h	2h	0	0	1	1	1	Total_RNA
ENSG00000168260.1	C14orf183	0h	2h	1.10416	1.03976	1.06135	0.905777	1	Total_RNA
ENSG00000087299.7	L2HGDH	0h	2h	45.0163	44.7507	1.00593	0.965626	1	Total_RNA
ENSG00000259071.1	RP11-247L20.4	0h	2h	1.73141	1.69791	1.01962	0.850691	1	Total_RNA
ENSG00000258577.1	SNRPGP1	0h	2h	0	0	1	1	1	Total_RNA
ENSG00000243103.2	RN7SL452P	2h	0h	0.22035	0.195255	1.12226	0.785774	1	Total_RNA
ENSG00000270062.1	RP11-248J18.3	0h	2h	3.02308	2.85623	1.05821	0.880822	1	Total_RNA
ENSG00000258843.1	RP11-286O18.1	2h	0h	0.0283085	0.0252278	1.08745	0.997813	1	Total_RNA
ENSG00000258550.1	OR7E106P	0h	2h	0	0	1	1	1	Total_RNA
ENSG00000258928.1	RP11-463J10.2	0h	2h	0	0	1	1	1	Total_RNA
ENSG00000267802.1	AL358333.1	0h	2h	0	0	1	1	1	Total_RNA
ENSG00000258440.1	RP11-1033H12.3	0h	2h	0	0	1	1	1	Total_RNA
ENSG00000180998.7	GPR137C	2h	0h	1.39071	1.37087	1.01437	0.927178	1	Total_RNA
ENSG00000073712.9	FERMT2	2h	0h	108.724	108.522	1.00186	0.803604	1	Total_RNA
ENSG00000271075.1	RP11-589M4.4	0h	2h	0	0	1	1	1	Total_RNA
ENSG00000258985.1	RP11-368P15.3	0h	2h	0.101339	0.0913851	1.09818	0.988127	1	Total_RNA
ENSG00000231922.1	AL138479.3	0h	2h	0	0	1	1	1	Total_RNA
ENSG00000258753.1	RP11-794A8.1	0h	2h	0.0469617	0.0331026	1.32154	0.982367	1	Total_RNA
ENSG00000131979.14	GCH1	0h	2h	4.48737	3.79786	1.18107	0.75221	1	Total_RNA
ENSG00000233924.1	AL160471.6	2h	0h	0.0346903	0.0285704	1.15867	0.996118	1	Total_RNA
ENSG00000239686.1	RP11-665C16.1	0h	2h	0	0	1	1	1	Total_RNA
ENSG00000213641.4	RPL7AP4	0h	2h	0	0	1	1	1	Total_RNA
ENSG00000200742.1	Y_RNA	0h	2h	0.0176699	0.0134471	1.1801	1	1	Total_RNA
ENSG00000177350.6	RPL13AP3	2h	0h	0.476557	0.452285	1.0525	0.739476	1	Total_RNA
ENSG00000258791.3	LINC00520	0h	2h	0.087415	0.0784453	1.10142	0.993891	1	Total_RNA
ENSG00000259483.1	RP11-930O11.2	2h	0h	0.0866083	0.0740823	1.14897	0.999974	1	Total_RNA
ENSG00000258803.1	RP11-624J12.1	0h	2h	0.0991748	0.0800514	1.21236	0.986682	1	Total_RNA
ENSG00000259133.1	RP11-1085N6.3	0h	2h	0.472752	0.39322	1.19724	0.831077	1	Total_RNA
ENSG00000258703.1	RP11-1085N6.4	2h	0h	0.0765535	0.064036	1.16907	0.99749	1	Total_RNA
ENSG00000258776.1	RP11-1085N6.5	0h	2h	0.332127	0.259376	1.27008	0.963505	1	Total_RNA
ENSG00000053770.7	AP5M1	0h	2h	38.0457	37.0208	1.02768	0.815757	1	Total_RNA
ENSG00000259008.1	RP11-932A10.1	0h	2h	0	0	1	1	1	Total_RNA
ENSG00000139977.9	NAA30	0h	2h	31.5761	31.2821	1.00939	0.910674	1	Total_RNA
ENSG00000259039.1	RP11-409I10.2	2h	0h	0.028464	0.0252278	1.09187	0.982615	1	Total_RNA
ENSG00000243023.2	UBA52P3	0h	2h	0	0	1	1	1	Total_RNA
ENSG00000131966.9	ACTR10	2h	0h	52.2707	52.1068	1.00314	0.869097	1	Total_RNA
ENSG00000257621.3	RP11-349A22.5	0h	2h	63.6028	62.8604	1.01181	0.844051	1	Total_RNA
ENSG00000258658.1	RP11-517O13.3	2h	0h	0.848282	0.829883	1.02191	0.980615	1	Total_RNA
ENSG00000258650.1	HSBP1P1	0h	2h	0.0152139	0	2.52139	1	1	Total_RNA
ENSG00000151838.7	CCDC175	2h	0h	1.76991	1.74118	1.01641	0.949315	1	Total_RNA
ENSG00000131951.6	LRRC9	0h	2h	0.366293	0.352224	1.03884	0.826173	1	Total_RNA
ENSG00000258553.1	RP11-16B13.1	2h	0h	1.1195	1.00548	1.11228	0.709984	1	Total_RNA
ENSG00000100612.9	DHRS7	0h	2h	73.0149	72.0565	1.0133	0.923033	1	Total_RNA
ENSG00000258563.2	PSMA3P	0h	2h	0	0	1	1	1	Total_RNA
ENSG00000258556.1	CTD-2568P8.1	0h	2h	0	0	1	1	1	Total_RNA
ENSG00000258427.3	RBM8B	2h	0h	0.5642	0.487162	1.15496	0.984925	1	Total_RNA
ENSG00000258692.2	SALL4P7	2h	0h	0.015722	0	2.5722	1	1	Total_RNA
ENSG00000258670.1	RP11-1042B17.3	2h	0h	0.191831	0.176538	1.08198	0.989397	1	Total_RNA
ENSG00000241354.2	RP11-1042B17.2	0h	2h	0.038538	0.023498	1.44898	0.998985	1	Total_RNA
ENSG00000258952.1	RP11-1042B17.5	0h	2h	0	0	1	1	1	Total_RNA
ENSG00000258445.3	RP11-307P22.1	0h	2h	0.273905	0.269905	1.01429	0.987213	1	Total_RNA
ENSG00000258892.1	RP11-193F5.1	2h	0h	1.25392	1.24202	1.00951	0.995247	1	Total_RNA
ENSG00000100644.12	HIF1A	0h	2h	344.893	343.786	1.00322	0.764914	1	Total_RNA
ENSG00000258667.1	HIF1A-AS2	0h	2h	17.1288	16.5043	1.03781	0.914043	1	Total_RNA
ENSG00000258964.1	RP11-618G20.1	0h	2h	8.62914	8.52372	1.01235	0.839806	1	Total_RNA
ENSG00000139973.11	SYT16	2h	0h	0.33269	0.308644	1.07546	0.840365	1	Total_RNA
ENSG00000258842.1	RP11-355I22.5	0h	2h	0	0	1	1	1	Total_RNA
ENSG00000258403.1	RP11-355I22.6	0h	2h	0	0	1	1	1	Total_RNA
ENSG00000140015.15	KCNH5	0h	2h	1.13278	0.946299	1.195	0.978636	1	Total_RNA
ENSG00000258995.1	RP11-1112J20.1	0h	2h	0	0	1	1	1	Total_RNA
ENSG00000258943.1	RP11-696D21.2	0h	2h	0	0	1	1	1	Total_RNA
ENSG00000179600.2	GPHB5	0h	2h	0	0	1	1	1	Total_RNA
ENSG00000206822.1	Y_RNA	2h	0h	0.0376318	0.0207862	1.54718	0.997855	1	Total_RNA
ENSG00000207172.1	RNU6-1162P	0h	2h	0	0	1	1	1	Total_RNA
ENSG00000258411.2	RP11-804M7.2	0h	2h	0	0	1	1	1	Total_RNA
ENSG00000214770.2	RP11-544I20.2	2h	0h	1.76164	1.68399	1.04584	0.792471	1	Total_RNA
ENSG00000100714.11	MTHFD1	2h	0h	218.298	216.502	1.0083	0.694578	1	Total_RNA
ENSG00000259116.1	RP11-973N13.4	0h	2h	2.14723	2.127	1.00947	0.764797	1	Total_RNA
ENSG00000259160.1	RP11-973N13.5	0h	2h	0.0952984	0.0932924	1.01942	0.97257	1	Total_RNA
ENSG00000070182.13	SPTB	0h	2h	2.34013	2.21593	1.0558	0.886342	1	Total_RNA
ENSG00000139998.10	RAB15	0h	2h	43.0748	42.8111	1.00616	0.968964	1	Total_RNA
ENSG00000264620.1	AL139022.1	0h	2h	0.0139988	0	2.39988	1	1	Total_RNA
ENSG00000258760.1	CTD-2509G16.5	0h	2h	0.494563	0.491299	1.00651	0.841006	1	Total_RNA
ENSG00000258980.1	EIF1AXP2	0h	2h	0	0	1	1	1	Total_RNA
ENSG00000224861.1	YBX1P1	0h	2h	2.00616	1.87564	1.06922	0.894522	1	Total_RNA
ENSG00000200860.1	Y_RNA	0h	2h	0	0	1	1	1	Total_RNA
ENSG00000196553.9	LINC00238	0h	2h	0.0748239	0.0628131	1.16495	0.893842	1	Total_RNA
ENSG00000258796.1	CTD-2560C21.1	2h	0h	0.116624	0.0910406	1.2532	0.70974	1	Total_RNA
ENSG00000258490.1	RP11-862P13.1	0h	2h	0	0	1	1	1	Total_RNA
ENSG00000258988.1	RP11-125H8.1	0h	2h	0.0167001	0	2.67001	1	1	Total_RNA
ENSG00000134001.8	EIF2S1	0h	2h	252.038	251.077	1.00383	0.814397	1	Total_RNA
ENSG00000198133.4	TMEM229B	2h	0h	0.696393	0.677899	1.02688	0.987797	1	Total_RNA
ENSG00000054690.9	PLEKHH1	0h	2h	3.06676	2.91714	1.05111	0.903234	1	Total_RNA
ENSG00000100568.6	VTI1B	0h	2h	64.2865	64.1161	1.00266	0.825167	1	Total_RNA
ENSG00000272253.1	5S_rRNA	0h	2h	0	0	1	1	1	Total_RNA
ENSG00000258618.2	RPL21P9	0h	2h	0.0814294	0.071226	1.12562	0.853152	1	Total_RNA
ENSG00000252792.1	U3	0h	2h	0	0	1	1	1	Total_RNA
ENSG00000182185.14	RAD51B	0h	2h	96.4988	96.338	1.00167	0.971515	1	Total_RNA
ENSG00000244677.2	RN7SL706P	0h	2h	0	0	1	1	1	Total_RNA
ENSG00000207089.1	RNU6-921P	0h	2h	0	0	1	1	1	Total_RNA
ENSG00000258565.1	BLZF2P	2h	0h	0.358356	0.332334	1.07601	0.987502	1	Total_RNA
ENSG00000258531.2	BANF1P1	0h	2h	0	0	1	1	1	Total_RNA
ENSG00000081177.14	EXD2	2h	0h	16.4124	16.1541	1.01598	0.856362	1	Total_RNA
ENSG00000258520.1	RP11-363J20.2	0h	2h	0.697036	0.612279	1.1362	0.857261	1	Total_RNA
ENSG00000100626.12	GALNT16	0h	2h	1.25649	1.20019	1.04653	0.929607	1	Total_RNA
ENSG00000244237.1	RP11-1046B16.1	0h	2h	0	0	1	1	1	Total_RNA
ENSG00000221060.1	SNORA11	0h	2h	0	0	1	1	1	Total_RNA
ENSG00000198732.6	SMOC1	0h	2h	8.56857	8.42133	1.01746	0.792536	1	Total_RNA
ENSG00000242071.2	RPL7AP6	2h	0h	3.03604	2.85997	1.06135	0.846231	1	Total_RNA
ENSG00000257759.2	RP11-486O13.4	0h	2h	1.62999	1.51453	1.07573	0.702976	1	Total_RNA
ENSG00000139985.5	ADAM21	2h	0h	0.685627	0.614348	1.11417	0.759608	1	Total_RNA
ENSG00000259158.1	ADAM20P1	0h	2h	0.173902	0.130364	1.31018	0.996447	1	Total_RNA
ENSG00000176082.5	AL357153.1	0h	2h	0.0122907	0	2.22907	1	1	Total_RNA
ENSG00000259153.1	RP6-65G23.3	2h	0h	7.9141	7.86362	1.00641	0.830488	1	Total_RNA
ENSG00000269927.1	RP6-91H8.3	0h	2h	0	0	1	1	1	Total_RNA
ENSG00000258517.1	RP6-91H8.1	0h	2h	0	0	1	1	1	Total_RNA
ENSG00000269945.1	RP6-91H8.5	0h	2h	0	0	1	1	1	Total_RNA
ENSG00000257040.1	AC005477.1	0h	2h	0	0	1	1	1	Total_RNA
ENSG00000259015.1	RP11-109N23.6	0h	2h	0	0	1	1	1	Total_RNA
ENSG00000239544.1	RP11-109N23.1	0h	2h	0	0	1	1	1	Total_RNA
ENSG00000241487.2	RN7SL586P	0h	2h	0	0	1	1	1	Total_RNA
ENSG00000258813.1	RP11-109N23.4	2h	0h	0.0177415	0	2.77415	1	1	Total_RNA
ENSG00000252839.1	RNU6-419P	0h	2h	0	0	1	1	1	Total_RNA
ENSG00000251393.3	RP1-240K6.3	0h	2h	0.449898	0.404044	1.11075	0.84875	1	Total_RNA
ENSG00000258443.1	RP3-414A15.11	0h	2h	0	0	1	1	1	Total_RNA
ENSG00000184227.3	ACOT1	0h	2h	0.629023	0.566731	1.10801	0.868218	1	Total_RNA
ENSG00000177465.4	ACOT4	2h	0h	1.04203	0.914514	1.13793	0.692422	1	Total_RNA
ENSG00000258603.1	RP3-414A15.10	2h	0h	0.169627	0.133487	1.25187	0.993333	1	Total_RNA
ENSG00000258660.1	RP4-693M11.3	2h	0h	0.146626	0.119629	1.20826	0.708502	1	Total_RNA
ENSG00000259065.1	RP5-1021I20.1	0h	2h	0.627036	0.588279	1.06478	0.98663	1	Total_RNA
ENSG00000119723.11	COQ6	0h	2h	18.5431	17.884	1.03683	0.951563	1	Total_RNA
ENSG00000258559.2	AC005519.4	2h	0h	0.0230664	0.019668	1.11455	0.957183	1	Total_RNA
ENSG00000258737.1	SUB1P2	0h	2h	0	0	1	1	1	Total_RNA
ENSG00000177776.8	RPS2P2	0h	2h	0	0	1	1	1	Total_RNA
ENSG00000165898.9	ISCA2	0h	2h	19.184	19.0101	1.00914	0.968555	1	Total_RNA
ENSG00000258425.1	CTD-2207P18.1	0h	2h	0.0207862	0.0183774	1.08489	0.907785	1	Total_RNA
ENSG00000119682.12	AREL1	0h	2h	36.6082	35.1355	1.0419	0.764624	1	Total_RNA
ENSG00000259606.2	RP11-316E14.6	0h	2h	0	0	1	1	1	Total_RNA
ENSG00000258587.1	RP11-316E14.2	0h	2h	0	0	1	1	1	Total_RNA
ENSG00000198208.7	RPS6KL1	0h	2h	0.430453	0.401497	1.07037	0.836747	1	Total_RNA
ENSG00000258646.1	RP11-950C14.3	2h	0h	0.404773	0.389704	1.0377	0.986117	1	Total_RNA
ENSG00000119684.11	MLH3	0h	2h	48.4432	47.8301	1.01282	0.7679	1	Total_RNA
ENSG00000119640.4	ACYP1	2h	0h	22.102	21.9531	1.00678	0.804465	1	Total_RNA
ENSG00000119703.12	ZC2HC1C	0h	2h	2.07201	1.99923	1.03622	0.755109	1	Total_RNA
ENSG00000259138.1	RP11-950C14.7	0h	2h	6.553	6.03704	1.08532	0.743813	1	Total_RNA
ENSG00000258820.1	RP11-293M10.2	0h	2h	0.112525	0.099346	1.12053	0.714513	1	Total_RNA
ENSG00000170345.5	FOS	0h	2h	0.662666	0.650373	1.01862	0.923893	1	Total_RNA
ENSG00000259687.1	RP11-293M10.5	2h	0h	0.187416	0.104015	1.73148	0.739455	1	Total_RNA
ENSG00000224721.1	AC007182.6	0h	2h	0	0	1	1	1	Total_RNA
ENSG00000258876.1	RP11-270M14.5	0h	2h	0	0	1	1	1	Total_RNA
ENSG00000258578.2	RP11-98L12.2	0h	2h	0.0863669	0.0384478	1.98909	0.715913	1	Total_RNA
ENSG00000258402.1	RP11-516J2.1	0h	2h	0.22351	0.112599	1.90467	0.719156	1	Total_RNA
ENSG00000263880.1	RN7SL747P	0h	2h	0	0	1	1	1	Total_RNA
ENSG00000259081.1	RP11-488C13.6	0h	2h	0.189397	0.1847	1.02413	0.915857	1	Total_RNA
ENSG00000013523.5	ANGEL1	0h	2h	11.864	11.3048	1.04942	0.963203	1	Total_RNA
ENSG00000241081.1	RP11-488C13.1	0h	2h	1.52031	1.43997	1.0554	0.737517	1	Total_RNA
ENSG00000266553.1	RN7SL356P	0h	2h	0	0	1	1	1	Total_RNA
ENSG00000243225.2	RP11-7F17.1	2h	0h	0.886705	0.860521	1.03008	0.777573	1	Total_RNA
ENSG00000246548.3	RP11-7F17.5	2h	0h	0.171355	0.125539	1.33803	0.746707	1	Total_RNA
ENSG00000269883.1	AC007375.1	0h	2h	0	0	1	1	1	Total_RNA
ENSG00000201384.1	SNORA32	0h	2h	0	0	1	1	1	Total_RNA
ENSG00000165553.4	NGB	0h	2h	6.28604	6.06347	1.03665	0.863387	1	Total_RNA
ENSG00000100583.4	SAMD15	0h	2h	6.45823	6.43455	1.00367	0.781552	1	Total_RNA
ENSG00000151445.11	VIPAS39	2h	0h	15.4452	15.0899	1.02353	0.768407	1	Total_RNA
ENSG00000240233.2	RN7SL587P	0h	2h	0.201274	0.185467	1.08087	0.782764	1	Total_RNA
ENSG00000258668.1	CTD-2175M1.4	0h	2h	0	0	1	1	1	Total_RNA
ENSG00000197734.4	C14orf178	2h	0h	0.24042	0.216439	1.1059	0.993926	1	Total_RNA
ENSG00000258723.1	RP11-332E19.2	0h	2h	0	0	1	1	1	Total_RNA
ENSG00000258478.1	RP11-232C2.1	0h	2h	0	0	1	1	1	Total_RNA
ENSG00000258637.1	RP11-242P2.1	0h	2h	0.417245	0.389982	1.06816	0.813351	1	Total_RNA
ENSG00000258915.1	RP11-114N19.2	0h	2h	0	0	1	1	1	Total_RNA
ENSG00000258999.1	RP11-114N19.3	2h	0h	2.77377	2.70143	1.02668	0.962595	1	Total_RNA
ENSG00000221303.1	SNORA79	0h	2h	0.236754	0.156451	1.48244	0.99923	1	Total_RNA
ENSG00000205579.2	DYNLL1P1	0h	2h	0.188	0.112118	1.62138	0.741987	1	Total_RNA
ENSG00000242163.1	RP11-299L17.1	2h	0h	0.0979661	0.0896699	1.08324	0.994175	1	Total_RNA
ENSG00000258977.1	RP11-799P8.1	0h	2h	0.0528441	0.0231786	1.89412	0.995849	1	Total_RNA
ENSG00000258762.1	CTD-2320B12.3	0h	2h	0	0	1	1	1	Total_RNA
ENSG00000251895.1	RNU6-976P	0h	2h	0	0	1	1	1	Total_RNA
ENSG00000271712.1	RP11-688D15.2	0h	2h	0	0	1	1	1	Total_RNA
ENSG00000259044.1	RP11-789A21.1	0h	2h	0.101299	0.0729194	1.34226	0.999386	1	Total_RNA
ENSG00000258945.1	RP11-497E19.2	2h	0h	0.019828	0.0189537	1.03019	0.912305	1	Total_RNA
ENSG00000258912.1	RP11-1079H9.1	0h	2h	0.085442	0.0389356	1.95036	0.999138	1	Total_RNA
ENSG00000258958.1	RP11-594C13.2	0h	2h	0	0	1	1	1	Total_RNA
ENSG00000258859.1	RP11-594C13.1	2h	0h	0.599833	0.572051	1.04773	0.756272	1	Total_RNA
ENSG00000259028.1	RP11-325D8.1	0h	2h	0	0	1	1	1	Total_RNA
ENSG00000259077.1	RP11-804L24.2	2h	0h	0.046144	0.0456216	1.00939	0.990859	1	Total_RNA
ENSG00000259096.1	FAM35CP	0h	2h	0.186064	0.151798	1.21179	0.774935	1	Total_RNA
ENSG00000258975.1	RP11-753D20.1	0h	2h	0	0	1	1	1	Total_RNA
ENSG00000259998.1	RP11-753D20.4	0h	2h	0	0	1	1	1	Total_RNA
ENSG00000258789.1	RP11-507K2.3	0h	2h	0	0	1	1	1	Total_RNA
ENSG00000259151.2	CAP2P1	2h	0h	0.0121692	0	2.21692	1	1	Total_RNA
ENSG00000258699.1	RP11-356K23.2	0h	2h	0	0	1	1	1	Total_RNA
ENSG00000258380.1	RP11-33N16.2	2h	0h	0.0716418	0.0470718	1.43051	0.999955	1	Total_RNA
ENSG00000258792.1	RP11-944C7.1	0h	2h	0	0	1	1	1	Total_RNA
ENSG00000200312.1	RN7SKP255	0h	2h	0	0	1	1	1	Total_RNA
ENSG00000042088.9	TDP1	0h	2h	24.4407	24.2131	1.00939	0.945788	1	Total_RNA
ENSG00000242571.1	RPL21P11	2h	0h	0.10023	0.0762051	1.2787	0.996672	1	Total_RNA
ENSG00000233208.1	LINC00642	0h	2h	0	0	1	1	1	Total_RNA
ENSG00000259789.1	RP11-1078H9.6	0h	2h	0	0	1	1	1	Total_RNA
ENSG00000258437.1	RP11-661G16.1	0h	2h	0	0	1	1	1	Total_RNA
ENSG00000258716.1	RP11-661G16.2	0h	2h	0	0	1	1	1	Total_RNA
ENSG00000213315.4	CTD-3035D6.1	0h	2h	1.53884	1.23672	1.24234	0.704535	1	Total_RNA
ENSG00000252644.1	RNU7-30P	0h	2h	0	0	1	1	1	Total_RNA
ENSG00000119714.6	GPR68	2h	0h	0.142017	0.097518	1.41388	0.710751	1	Total_RNA
ENSG00000258875.1	CTD-2547L24.3	0h	2h	0	0	1	1	1	Total_RNA
ENSG00000260810.1	CTD-2547L24.4	0h	2h	0	0	1	1	1	Total_RNA
ENSG00000100796.13	SMEK1	2h	0h	145.977	145.84	1.00094	0.986112	1	Total_RNA
ENSG00000268657.1	AL133373.1	0h	2h	0	0	1	1	1	Total_RNA
ENSG00000258774.1	NANOGP7	0h	2h	0	0	1	1	1	Total_RNA
ENSG00000140092.10	FBLN5	2h	0h	2.23043	2.12818	1.04782	0.698425	1	Total_RNA
ENSG00000261372.1	RP11-529H20.6	0h	2h	0.0748511	0.072473	1.02884	0.994408	1	Total_RNA
ENSG00000066427.17	ATXN3	0h	2h	30.711	29.7013	1.03398	0.865565	1	Total_RNA
ENSG00000165934.8	CPSF2	0h	2h	168.168	166.902	1.00759	0.897562	1	Total_RNA
ENSG00000258595.2	RP11-371E8.2	0h	2h	0	0	1	1	1	Total_RNA
ENSG00000241499.1	RP11-85G20.2	0h	2h	0	0	1	1	1	Total_RNA
ENSG00000133958.9	UNC79	0h	2h	3.19778	2.91061	1.09833	0.861294	1	Total_RNA
ENSG00000140067.6	FAM181A	0h	2h	0	0	1	1	1	Total_RNA
ENSG00000165948.6	IFI27L1	2h	0h	11.4062	11.1328	1.02453	0.760407	1	Total_RNA
ENSG00000119632.3	IFI27L2	0h	2h	7.97249	7.84365	1.01641	0.967718	1	Total_RNA
ENSG00000140093.5	SERPINA10	0h	2h	0.0273593	0.022284	1.15721	0.99098	1	Total_RNA
ENSG00000186910.3	SERPINA11	0h	2h	0.0789192	0.0301769	2.21319	0.705064	1	Total_RNA
ENSG00000100665.7	SERPINA4	2h	0h	0.0259427	0.0241773	1.05165	0.987288	1	Total_RNA
ENSG00000258805.1	ADIPOR1P2	0h	2h	0	0	1	1	1	Total_RNA
ENSG00000259140.2	RP11-986E7.2	2h	0h	0.0169507	0	2.69507	1	1	Total_RNA
ENSG00000240914.1	RPL15P2	0h	2h	0.0916683	0.0641601	1.37093	0.857191	1	Total_RNA
ENSG00000258933.1	RP11-991C1.1	0h	2h	0	0	1	1	1	Total_RNA
ENSG00000258866.1	RP11-991C1.2	0h	2h	0	0	1	1	1	Total_RNA
ENSG00000264607.1	MIR3173	2h	0h	0.0562371	0.0496584	1.11027	0.981986	1	Total_RNA
ENSG00000258615.1	RP11-725G5.3	0h	2h	0	0	1	1	1	Total_RNA
ENSG00000258630.1	RP11-725G5.2	0h	2h	0	0	1	1	1	Total_RNA
ENSG00000176438.8	SYNE3	0h	2h	0.321481	0.29798	1.07631	0.807029	1	Total_RNA
ENSG00000258572.1	RP11-1070N10.3	0h	2h	0	0	1	1	1	Total_RNA
ENSG00000258927.1	RP11-1070N10.5	2h	0h	0.0165824	0.0152139	1.05428	1	1	Total_RNA
ENSG00000270038.1	RP11-1070N10.7	0h	2h	0	0	1	1	1	Total_RNA
ENSG00000258516.1	RP11-185P18.2	0h	2h	0.0147631	0	2.47631	1	1	Total_RNA
ENSG00000258793.1	RP11-404P21.3	2h	0h	0.157651	0.116595	1.32432	0.740444	1	Total_RNA
ENSG00000090060.13	PAPOLA	0h	2h	356.025	355.961	1.00018	0.991672	1	Total_RNA
ENSG00000258702.1	RP11-433J8.1	2h	0h	0.105843	0.0913406	1.14311	0.992604	1	Total_RNA
ENSG00000259026.1	RP11-907D1.1	0h	2h	0.0687249	0.0651289	1.04787	0.994641	1	Total_RNA
ENSG00000258393.1	RP11-907D1.2	0h	2h	0	0	1	1	1	Total_RNA
ENSG00000259110.1	RP11-359N5.1	0h	2h	0	0	1	1	1	Total_RNA
ENSG00000246084.2	CTD-2506J14.1	0h	2h	0.229819	0.15398	1.46249	0.754945	1	Total_RNA
ENSG00000258869.1	RP11-204N11.1	0h	2h	0	0	1	1	1	Total_RNA
ENSG00000258511.1	RP11-61O1.2	0h	2h	0	0	1	1	1	Total_RNA
ENSG00000234648.1	AL162151.3	0h	2h	0	0	1	1	1	Total_RNA
ENSG00000229402.1	AL162151.4	0h	2h	0	0	1	1	1	Total_RNA
ENSG00000235785.1	AL109767.1	0h	2h	0	0	1	1	1	Total_RNA
ENSG00000272439.1	U6	0h	2h	0	0	1	1	1	Total_RNA
ENSG00000247970.2	RP11-543C4.1	0h	2h	0.418012	0.28252	1.46319	0.813583	1	Total_RNA
ENSG00000182218.5	HHIPL1	2h	0h	0.2545	0.206269	1.22301	0.790896	1	Total_RNA
ENSG00000199836.1	RNU1-47P	2h	0h	0.0134471	0	2.34471	1	1	Total_RNA
ENSG00000258904.1	RP11-638I2.2	2h	0h	1.19193	1.13844	1.04658	0.802679	1	Total_RNA
ENSG00000259052.1	AL157871.2	0h	2h	1.21832	1.09	1.11666	0.800494	1	Total_RNA
ENSG00000258504.2	RP11-638I2.6	0h	2h	0.149315	0.13937	1.06658	0.991818	1	Total_RNA
ENSG00000243976.1	RN7SL523P	0h	2h	0.0447236	0.025736	1.53133	0.999027	1	Total_RNA
ENSG00000258666.1	RP11-638I2.8	0h	2h	2.64874	2.2361	1.18371	0.81675	1	Total_RNA
ENSG00000253075.1	RN7SKP92	0h	2h	0	0	1	1	1	Total_RNA
ENSG00000199151.1	MIR337	0h	2h	0	0	1	1	1	Total_RNA
ENSG00000269375.1	AL117190.3	2h	0h	0.0237284	0.0233658	1.01087	0.968016	1	Total_RNA
ENSG00000258399.2	MEG8	0h	2h	2.68096	2.60299	1.02984	0.769218	1	Total_RNA
ENSG00000202191.1	SNORD113-1	0h	2h	0	0	1	1	1	Total_RNA
ENSG00000251949.1	SNORD112	0h	2h	0	0	1	1	1	Total_RNA
ENSG00000201672.1	SNORD113-4	0h	2h	0	0	1	1	1	Total_RNA
ENSG00000272474.1	SNORD113-5	0h	2h	0	0	1	1	1	Total_RNA
ENSG00000252144.1	SNORD112	0h	2h	0	0	1	1	1	Total_RNA
ENSG00000200823.1	SNORD114-2	0h	2h	0	0	1	1	1	Total_RNA
ENSG00000201839.1	SNORD114-3	0h	2h	0	0	1	1	1	Total_RNA
ENSG00000200150.1	SNORD113	0h	2h	0	0	1	1	1	Total_RNA
ENSG00000232018.4	AL132709.8	2h	0h	0.723858	0.608169	1.18715	0.891675	1	Total_RNA
ENSG00000201247.1	SNORD114-13	0h	2h	0.0348337	0.0265992	1.22499	0.996789	1	Total_RNA
ENSG00000201569.1	SNORD114-17	0h	2h	0	0	1	1	1	Total_RNA
ENSG00000199942.1	SNORD114-19	0h	2h	0	0	1	1	1	Total_RNA
ENSG00000201500.1	SNORD113	0h	2h	0	0	1	1	1	Total_RNA
ENSG00000201036.1	SNORD113	0h	2h	0	0	1	1	1	Total_RNA
ENSG00000202048.1	SNORD114-20	0h	2h	0	0	1	1	1	Total_RNA
ENSG00000272344.1	SNORD114-21	0h	2h	0	0	1	1	1	Total_RNA
ENSG00000202293.1	SNORD114-22	0h	2h	0	0	1	1	1	Total_RNA
ENSG00000200406.1	SNORD114-23	0h	2h	0	0	1	1	1	Total_RNA
ENSG00000200413.1	SNORD114-26	0h	2h	0	0	1	1	1	Total_RNA
ENSG00000200480.1	SNORD114-28	0h	2h	0	0	1	1	1	Total_RNA
ENSG00000212040.1	MIR543	0h	2h	0	0	1	1	1	Total_RNA
ENSG00000258861.1	MIR381HG	0h	2h	0	0	1	1	1	Total_RNA
ENSG00000258460.1	RP11-168L7.1	2h	0h	0.0132	0	2.32	1	1	Total_RNA
ENSG00000259082.1	RP11-168L7.3	0h	2h	0	0	1	1	1	Total_RNA
ENSG00000258919.1	RP11-1029J19.4	0h	2h	0	0	1	1	1	Total_RNA
ENSG00000258404.1	RP11-1029J19.5	2h	0h	0.358513	0.337777	1.05962	0.830806	1	Total_RNA
ENSG00000258512.1	RP11-796G6.2	0h	2h	0.291563	0.23943	1.20901	0.830907	1	Total_RNA
ENSG00000259013.2	RP11-1017G21.3	0h	2h	0	0	1	1	1	Total_RNA
ENSG00000240457.2	RN7SL472P	2h	0h	0.185041	0.177477	1.04035	0.996663	1	Total_RNA
ENSG00000022976.11	ZNF839	2h	0h	9.86842	9.74078	1.01309	0.911385	1	Total_RNA
ENSG00000100865.10	CINP	0h	2h	61.5025	60.5719	1.01536	0.826842	1	Total_RNA
ENSG00000239061.1	snoU13	0h	2h	0	0	1	1	1	Total_RNA
ENSG00000259230.1	CTD-2555C10.3	2h	0h	0.206201	0.205375	1.00384	0.773748	1	Total_RNA
ENSG00000211990.1	AL117209.1	0h	2h	0	0	1	1	1	Total_RNA
ENSG00000259717.1	LINC00677	2h	0h	0.0374529	0.0357189	1.03793	0.999134	1	Total_RNA
ENSG00000259525.1	GCSHP2	0h	2h	0.0480291	0.0199792	1.93564	0.998471	1	Total_RNA
ENSG00000251533.2	LINC00605	2h	0h	0.177335	0.169639	1.04284	0.772587	1	Total_RNA
ENSG00000259775.1	RP11-45P15.4	2h	0h	0.307977	0.273637	1.12107	0.817508	1	Total_RNA
ENSG00000243904.1	RP11-600F24.1	0h	2h	0.0163091	0	2.63091	1	1	Total_RNA
ENSG00000252469.1	RNU7-160P	0h	2h	0	0	1	1	1	Total_RNA
ENSG00000166170.9	BAG5	2h	0h	63.4054	62.8432	1.00895	0.758544	1	Total_RNA
ENSG00000201184.1	RNU4-68P	0h	2h	0.0131995	0	2.31995	1	1	Total_RNA
ENSG00000156411.5	C14orf2	0h	2h	153.643	151.439	1.01455	0.977961	1	Total_RNA
ENSG00000227729.2	RD3L	0h	2h	0	0	1	1	1	Total_RNA
ENSG00000258748.1	CTD-2223O18.1	0h	2h	0	0	1	1	1	Total_RNA
ENSG00000066735.10	KIF26A	2h	0h	4.26099	4.11143	1.03629	0.731438	1	Total_RNA
ENSG00000184601.6	C14orf180	0h	2h	0	0	1	1	1	Total_RNA
ENSG00000259037.1	RP11-614O9.1	0h	2h	0	0	1	1	1	Total_RNA
ENSG00000260792.1	RP11-982M15.8	2h	0h	0.260958	0.18042	1.42295	0.743873	1	Total_RNA
ENSG00000196183.4	RPS2P4	2h	0h	0.247938	0.192915	1.27116	0.989418	1	Total_RNA
ENSG00000184916.4	JAG2	2h	0h	17.9633	17.8809	1.0046	0.696473	1	Total_RNA
ENSG00000184887.9	BTBD6	0h	2h	30.0488	29.7054	1.01156	0.939899	1	Total_RNA
ENSG00000257270.1	RP11-521B24.5	2h	0h	2.37418	2.34648	1.01176	0.883579	1	Total_RNA
ENSG00000185347.13	C14orf80	0h	2h	25.3217	24.5791	1.0302	0.832677	1	Total_RNA
ENSG00000184986.6	TMEM121	0h	2h	5.05458	5.00511	1.00986	0.975202	1	Total_RNA
ENSG00000211891.4	IGHE	0h	2h	0	0	1	1	1	Total_RNA
ENSG00000254140.1	RP11-731F5.1	0h	2h	0	0	1	1	1	Total_RNA
ENSG00000253755.1	IGHGP	0h	2h	0	0	1	1	1	Total_RNA
ENSG00000211895.3	IGHA1	0h	2h	0	0	1	1	1	Total_RNA
ENSG00000211896.2	IGHG1	0h	2h	0	0	1	1	1	Total_RNA
ENSG00000211899.3	IGHM	0h	2h	0	0	1	1	1	Total_RNA
ENSG00000226777.3	KIAA0125	0h	2h	0	0	1	1	1	Total_RNA
ENSG00000225200.2	AB019441.29	2h	0h	6.00423	5.82995	1.02984	0.752472	1	Total_RNA
ENSG00000211949.2	IGHV3-23	0h	2h	0	0	1	1	1	Total_RNA
ENSG00000229084.2	LINC00226	0h	2h	0	0	1	1	1	Total_RNA
ENSG00000211958.2	IGHV3-38	0h	2h	0	0	1	1	1	Total_RNA
ENSG00000253895.1	IGHVII-44-2	0h	2h	0	0	1	1	1	Total_RNA
ENSG00000253862.1	IGHVIII-47-1	0h	2h	0	0	1	1	1	Total_RNA
ENSG00000224373.2	IGHV4-59	0h	2h	0	0	1	1	1	Total_RNA
ENSG00000223506.2	SLC20A1P1	0h	2h	0	0	1	1	1	Total_RNA
ENSG00000224650.2	IGHV3-74	0h	2h	0	0	1	1	1	Total_RNA
ENSG00000253247.1	IGHV3-76	0h	2h	0	0	1	1	1	Total_RNA
ENSG00000253310.1	IGHVIII-76-1	0h	2h	0	0	1	1	1	Total_RNA
ENSG00000258780.1	BMS1P15	2h	0h	0.052098	0.0294483	1.57416	0.994378	1	Total_RNA
ENSG00000259156.3	CHEK2P2	0h	2h	0	0	1	1	1	Total_RNA
ENSG00000258654.1	RP11-509A17.3	0h	2h	0	0	1	1	1	Total_RNA
ENSG00000239083.1	snoU13	0h	2h	0	0	1	1	1	Total_RNA
ENSG00000181984.10	GOLGA8CP	0h	2h	0	0	1	1	1	Total_RNA
ENSG00000258590.1	NBEAP1	0h	2h	0.155883	0.0925734	1.61721	0.776857	1	Total_RNA
ENSG00000260409.1	RP11-403B2.7	0h	2h	0.269861	0.22166	1.20807	0.797343	1	Total_RNA
ENSG00000259383.1	RP11-403B2.6	0h	2h	0	0	1	1	1	Total_RNA
ENSG00000270831.1	NF1P1	0h	2h	0.0147041	0	2.47041	1	1	Total_RNA
ENSG00000258883.1	RP11-32B5.2	0h	2h	0	0	1	1	1	Total_RNA
ENSG00000233917.4	POTEB	0h	2h	0	0	1	1	1	Total_RNA
ENSG00000258721.2	OR11H3P	0h	2h	0	0	1	1	1	Total_RNA
ENSG00000259324.1	OR11K1P	0h	2h	0	0	1	1	1	Total_RNA
ENSG00000223877.3	RP11-2F9.3	0h	2h	0.853559	0.792346	1.07629	0.761952	1	Total_RNA
ENSG00000259098.1	RP11-603B24.2	2h	0h	0.112337	0.108718	1.03048	0.728837	1	Total_RNA
ENSG00000259501.1	RP11-467N20.1	0h	2h	0	0	1	1	1	Total_RNA
ENSG00000185182.10	GOLGA8DP	0h	2h	0	0	1	1	1	Total_RNA
ENSG00000259425.1	RP11-566K19.5	0h	2h	0	0	1	1	1	Total_RNA
ENSG00000259480.1	RP11-26F2.1	0h	2h	0.260384	0.195941	1.31292	0.7708	1	Total_RNA
ENSG00000259174.1	RP11-1180F24.1	0h	2h	0.138104	0.0682236	1.89335	0.768796	1	Total_RNA
ENSG00000259233.1	RP11-467N20.6	0h	2h	0	0	1	1	1	Total_RNA
ENSG00000261418.1	RP11-529J17.3	2h	0h	0.0435033	0.036322	1.15503	0.982563	1	Total_RNA
ENSG00000182636.4	NDN	0h	2h	0.146011	0.134729	1.07795	0.9914	1	Total_RNA
ENSG00000260959.1	RP11-350A1.2	0h	2h	0	0	1	1	1	Total_RNA
ENSG00000259905.1	PWRN1	2h	0h	0.411924	0.328586	1.24614	0.849507	1	Total_RNA
ENSG00000257647.1	RP11-701H24.3	0h	2h	0.0614606	0.0544208	1.10928	0.996071	1	Total_RNA
ENSG00000257151.1	PWAR6	2h	0h	1.45609	1.43485	1.01469	0.812987	1	Total_RNA
ENSG00000207063.1	SNORD116-1	0h	2h	0	0	1	1	1	Total_RNA
ENSG00000207001.1	SNORD116-2	0h	2h	0	0	1	1	1	Total_RNA
ENSG00000207133.1	SNORD116-7	0h	2h	0	0	1	1	1	Total_RNA
ENSG00000207093.1	SNORD116-8	0h	2h	0.0155505	0	2.55505	1	1	Total_RNA
ENSG00000207137.1	SNORD116-13	0h	2h	0	0	1	1	1	Total_RNA
ENSG00000207174.1	SNORD116-15	0h	2h	0	0	1	1	1	Total_RNA
ENSG00000207263.1	SNORD116-16	0h	2h	0	0	1	1	1	Total_RNA
ENSG00000261069.2	SNORD116-20	2h	0h	0.070982	0.0631671	1.10681	0.917285	1	Total_RNA
ENSG00000207279.1	SNORD116-24	0h	2h	0	0	1	1	1	Total_RNA
ENSG00000200726.1	SNORD115-8	0h	2h	0	0	1	1	1	Total_RNA
ENSG00000201679.1	SNORD115-15	0h	2h	0	0	1	1	1	Total_RNA
ENSG00000201634.1	SNORD115-48	0h	2h	0	0	1	1	1	Total_RNA
ENSG00000114062.13	UBE3A	2h	0h	134.531	134.417	1.00084	0.957839	1	Total_RNA
ENSG00000261529.1	RP13-487P22.1	0h	2h	0.013096	0	2.3096	1	1	Total_RNA
ENSG00000259011.1	RP11-2C7.1	0h	2h	0.0448304	0.0290903	1.40266	0.996649	1	Total_RNA
ENSG00000258965.2	RP11-446P9.1	0h	2h	0	0	1	1	1	Total_RNA
ENSG00000258931.1	RP11-1084I9.2	0h	2h	0	0	1	1	1	Total_RNA
ENSG00000182256.8	GABRG3	0h	2h	3.18362	2.95369	1.07758	0.784265	1	Total_RNA
ENSG00000258970.1	RP11-100M12.1	0h	2h	0	0	1	1	1	Total_RNA
ENSG00000261401.1	RP11-578F21.3	0h	2h	0	0	1	1	1	Total_RNA
ENSG00000260159.1	RP11-483E23.4	0h	2h	0	0	1	1	1	Total_RNA
ENSG00000260053.2	ABCB10P4	0h	2h	0	0	1	1	1	Total_RNA
ENSG00000254398.1	RP11-578F21.2	0h	2h	0	0	1	1	1	Total_RNA
ENSG00000188626.5	GOLGA8M	0h	2h	0.129272	0.0916167	1.37056	0.697653	1	Total_RNA
ENSG00000248334.2	WHAMMP2	2h	0h	2.30474	2.26696	1.01659	0.833774	1	Total_RNA
ENSG00000232431.3	RP11-578F21.10	0h	2h	0	0	1	1	1	Total_RNA
ENSG00000261377.1	RP11-578F21.12	0h	2h	5.47224	5.42519	1.00866	0.944092	1	Total_RNA
ENSG00000261649.1	GOLGA6L7P	0h	2h	0	0	1	1	1	Total_RNA
ENSG00000259299.1	RP11-37J13.1	0h	2h	0.484377	0.465923	1.03877	0.848003	1	Total_RNA
ENSG00000259814.1	RP11-300A12.2	0h	2h	0.0168436	0	2.68436	1	1	Total_RNA
ENSG00000259300.2	TUBBP8	0h	2h	0	0	1	1	1	Total_RNA
ENSG00000260174.1	CTD-2022H16.3	0h	2h	0	0	1	1	1	Total_RNA
ENSG00000261792.1	DNM1P28	0h	2h	0	0	1	1	1	Total_RNA
ENSG00000259906.1	RP11-932O9.4	0h	2h	0	0	1	1	1	Total_RNA
ENSG00000225930.3	AC026150.5	0h	2h	0.0524934	0.0258954	1.74099	0.999925	1	Total_RNA
ENSG00000270173.1	RP11-382B18.4	2h	0h	0.309472	0.276516	1.11503	0.809299	1	Total_RNA
ENSG00000186399.8	GOLGA8R	0h	2h	0	0	1	1	1	Total_RNA
ENSG00000260784.1	AC026150.6	0h	2h	0	0	1	1	1	Total_RNA
ENSG00000260693.1	AC026150.8	0h	2h	0	0	1	1	1	Total_RNA
ENSG00000259890.1	DNM1P50	0h	2h	0	0	1	1	1	Total_RNA
ENSG00000206846.1	Y_RNA	0h	2h	0.553163	0.495424	1.11424	0.867826	1	Total_RNA
ENSG00000260382.1	RP11-540B6.2	0h	2h	0	0	1	1	1	Total_RNA
ENSG00000270015.1	RP11-540B6.6	0h	2h	1.55932	1.2909	1.20633	0.724629	1	Total_RNA
ENSG00000212526.1	RNU6-466P	0h	2h	0	0	1	1	1	Total_RNA
ENSG00000134160.9	TRPM1	2h	0h	0.574289	0.487267	1.175	0.724594	1	Total_RNA
ENSG00000259448.2	RP11-16E12.1	0h	2h	1.116	1.02868	1.08407	0.780507	1	Total_RNA
ENSG00000271078.1	RP13-395E19.4	0h	2h	0	0	1	1	1	Total_RNA
ENSG00000241459.2	RN7SL185P	0h	2h	0.0147393	0	2.47393	1	1	Total_RNA
ENSG00000215304.3	RP13-395E19.3	0h	2h	0.632156	0.580211	1.08801	0.852028	1	Total_RNA
ENSG00000206987.1	U8	0h	2h	0.0370298	0.0233626	1.40966	0.944156	1	Total_RNA
ENSG00000223509.4	RP11-632K20.7	0h	2h	3.12296	3.09625	1.0086	0.962222	1	Total_RNA
ENSG00000232653.4	GOLGA8N	0h	2h	0	0	1	1	1	Total_RNA
ENSG00000166922.4	SCG5	2h	0h	10.0466	9.92951	1.01178	0.817362	1	Total_RNA
ENSG00000166923.6	GREM1	0h	2h	3.16723	2.838	1.1156	0.857973	1	Total_RNA
ENSG00000259392.2	RP11-758N13.3	0h	2h	0.0121305	0	2.21305	1	1	Total_RNA
ENSG00000259686.1	HNRNPA1P71	0h	2h	0.0128215	0	2.28215	1	1	Total_RNA
ENSG00000184984.8	CHRM5	2h	0h	1.41871	1.39048	1.02016	0.881684	1	Total_RNA
ENSG00000182405.4	PGBD4	0h	2h	2.21671	2.02596	1.09369	0.726474	1	Total_RNA
ENSG00000140199.7	SLC12A6	0h	2h	9.58956	9.398	1.02036	0.713604	1	Total_RNA
ENSG00000176454.9	LPCAT4	0h	2h	14.0007	13.7185	1.02056	0.843932	1	Total_RNA
ENSG00000259904.1	RP11-602M11.3	0h	2h	0	0	1	1	1	Total_RNA
ENSG00000266205.1	AC025678.1	2h	0h	0.0352743	0.0300614	1.13012	0.995712	1	Total_RNA
ENSG00000261559.1	RP11-1H8.3	0h	2h	0	0	1	1	1	Total_RNA
ENSG00000261304.1	CTD-2125J1.1	0h	2h	0	0	1	1	1	Total_RNA
ENSG00000159248.4	GJD2	0h	2h	0	0	1	1	1	Total_RNA
ENSG00000259751.1	RP11-83J16.3	0h	2h	0	0	1	1	1	Total_RNA
ENSG00000259181.1	RP11-463I20.3	0h	2h	0.0684536	0.041455	1.5247	0.994406	1	Total_RNA
ENSG00000255192.3	NANOGP8	0h	2h	0	0	1	1	1	Total_RNA
ENSG00000259336.1	RP11-323I15.5	0h	2h	0.90844	0.818421	1.10866	0.980795	1	Total_RNA
ENSG00000259639.1	RP11-184D12.1	2h	0h	0.634606	0.598794	1.05882	0.767237	1	Total_RNA
ENSG00000259245.1	RP11-684B21.1	0h	2h	0	0	1	1	1	Total_RNA
ENSG00000259395.1	RP11-475A13.2	0h	2h	0	0	1	1	1	Total_RNA
ENSG00000270500.1	RP11-618N24.3	0h	2h	0	0	1	1	1	Total_RNA
ENSG00000261635.2	RP11-618N24.1	0h	2h	0.334654	0.193741	1.69163	0.828708	1	Total_RNA
ENSG00000261191.1	RP11-16L14.2	2h	0h	0.478288	0.460351	1.03814	0.845199	1	Total_RNA
ENSG00000223518.5	CSNK1A1P1	0h	2h	1.05513	0.910073	1.15766	0.796809	1	Total_RNA
ENSG00000206676.1	Y_RNA	2h	0h	0.0449665	0.0321736	1.30334	0.989035	1	Total_RNA
ENSG00000259460.1	RP11-128A17.1	0h	2h	0.328375	0.295956	1.10596	0.778644	1	Total_RNA
ENSG00000259434.1	RP11-720L8.1	2h	0h	0.305471	0.192412	1.55856	0.791608	1	Total_RNA
ENSG00000243122.1	RP11-25H11.1	0h	2h	0	0	1	1	1	Total_RNA
ENSG00000166069.9	TMCO5A	0h	2h	0.0479999	0.0421596	1.11197	0.98057	1	Total_RNA
ENSG00000259380.1	RP11-346D14.1	2h	0h	0.241683	0.22449	1.07332	0.805204	1	Total_RNA
ENSG00000171262.7	FAM98B	2h	0h	73.9528	73.3088	1.00878	0.917168	1	Total_RNA
ENSG00000259747.1	RP11-275I4.2	0h	2h	0	0	1	1	1	Total_RNA
ENSG00000259731.1	RP11-326N17.1	0h	2h	0	0	1	1	1	Total_RNA
ENSG00000259345.1	RP11-624L4.1	2h	0h	3.11638	2.86542	1.08728	0.918995	1	Total_RNA
ENSG00000259423.1	RP11-265N7.2	0h	2h	0	0	1	1	1	Total_RNA
ENSG00000259390.1	RP11-27M9.1	0h	2h	0	0	1	1	1	Total_RNA
ENSG00000166073.4	GPR176	0h	2h	4.1159	4.02983	1.02131	0.851666	1	Total_RNA
ENSG00000259432.1	RP11-37C7.2	0h	2h	0.0656479	0.0479664	1.30503	0.937728	1	Total_RNA
ENSG00000128829.7	EIF2AK4	0h	2h	66.7054	66.4481	1.00387	0.920135	1	Total_RNA
ENSG00000259389.2	H3F3AP1	0h	2h	0	0	1	1	1	Total_RNA
ENSG00000140319.6	SRP14	0h	2h	133.642	133.358	1.00213	0.791223	1	Total_RNA
ENSG00000248508.2	SRP14-AS1	0h	2h	2.73648	2.64839	1.03314	0.7911	1	Total_RNA
ENSG00000259239.1	RP11-521C20.1	2h	0h	0.377421	0.303343	1.23641	0.682908	1	Total_RNA
ENSG00000137843.7	PAK6	0h	2h	0.0420821	0.0398932	1.04387	0.996606	1	Total_RNA
ENSG00000259198.1	RP11-133K1.6	0h	2h	0	0	1	1	1	Total_RNA
ENSG00000188549.8	C15orf52	2h	0h	4.61774	4.36663	1.05738	0.855725	1	Total_RNA
ENSG00000233041.4	PHGR1	0h	2h	0	0	1	1	1	Total_RNA
ENSG00000259714.1	LINC00594	0h	2h	0	0	1	1	1	Total_RNA
ENSG00000261374.1	RP11-64K12.10	0h	2h	0	0	1	1	1	Total_RNA
ENSG00000128944.9	KNSTRN	0h	2h	51.8397	51.6997	1.00271	0.914566	1	Total_RNA
ENSG00000259364.1	RP11-64K12.9	0h	2h	0	0	1	1	1	Total_RNA
ENSG00000169105.6	CHST14	2h	0h	11.1693	10.9815	1.01708	0.801883	1	Total_RNA
ENSG00000259254.1	CTD-2339L15.3	2h	0h	0.231353	0.226339	1.02122	0.804397	1	Total_RNA
ENSG00000261183.1	RP11-532F12.5	2h	0h	0.0885308	0.0828798	1.06084	0.941602	1	Total_RNA
ENSG00000264256.1	AC025166.1	0h	2h	0	0	1	1	1	Total_RNA
ENSG00000259617.1	RP11-540O11.6	2h	0h	0.0331556	0.0293772	1.09595	0.998471	1	Total_RNA
ENSG00000259463.1	RP11-540O11.7	0h	2h	0.0453261	0.0281273	1.45109	0.997116	1	Total_RNA
ENSG00000137815.10	RTF1	2h	0h	73.6028	73.0045	1.00819	0.817321	1	Total_RNA
ENSG00000259838.1	TCEB1P2	2h	0h	0.180116	0.174581	1.02999	0.764008	1	Total_RNA
ENSG00000092445.7	TYRO3	0h	2h	10.8647	10.7148	1.01398	0.983483	1	Total_RNA
ENSG00000260926.2	RP11-380D11.2	0h	2h	0.0353885	0.0301769	1.12972	0.997927	1	Total_RNA
ENSG00000270702.1	RP11-107F6.4	0h	2h	0.383582	0.335685	1.13856	0.849006	1	Total_RNA
ENSG00000243789.6	JMJD7	0h	2h	1.82602	1.63196	1.11819	0.730397	1	Total_RNA
ENSG00000137877.8	SPTBN5	2h	0h	0.194289	0.163953	1.17439	0.770185	1	Total_RNA
ENSG00000174171.4	RP11-23P13.6	0h	2h	0.315197	0.195165	1.58505	0.803757	1	Total_RNA
ENSG00000259883.1	CTD-2382E5.4	2h	0h	0.033453	0	4.3453	1	1	Total_RNA
ENSG00000246740.2	CTD-2382E5.1	2h	0h	0.127821	0.0840275	1.46576	0.702057	1	Total_RNA
ENSG00000188089.9	PLA2G4E	0h	2h	0.224224	0.205578	1.08649	0.989518	1	Total_RNA
ENSG00000257797.1	CTD-2382E5.2	0h	2h	0	0	1	1	1	Total_RNA
ENSG00000103978.11	TMEM87A	0h	2h	60.7971	59.6203	1.01974	0.911146	1	Total_RNA
ENSG00000260571.1	RP11-546B15.2	0h	2h	0.166761	0.11397	1.42584	0.737586	1	Total_RNA
ENSG00000092529.18	CAPN3	0h	2h	0.0253376	0.0230447	1.06939	0.965287	1	Total_RNA
ENSG00000201077.1	RNU6-188P	0h	2h	0.0166567	0	2.66567	1	1	Total_RNA
ENSG00000137814.5	HAUS2	0h	2h	49.7724	48.9937	1.01589	0.778534	1	Total_RNA
ENSG00000260282.1	RP11-265N6.4	0h	2h	0	0	1	1	1	Total_RNA
ENSG00000239025.1	snoU13	0h	2h	0	0	1	1	1	Total_RNA
ENSG00000140326.8	CDAN1	0h	2h	8.2486	8.11541	1.01639	0.758005	1	Total_RNA
ENSG00000246283.2	CTD-2036P10.3	0h	2h	0.230976	0.188981	1.21105	0.771337	1	Total_RNA
ENSG00000254793.1	FDPSP4	0h	2h	0	0	1	1	1	Total_RNA
ENSG00000260928.2	SPCS2P1	0h	2h	0.0822044	0.060352	1.31062	0.99733	1	Total_RNA
ENSG00000166946.9	CCNDBP1	0h	2h	17.2112	16.7339	1.02851	0.727752	1	Total_RNA
ENSG00000261679.2	ATP5HP1	0h	2h	0.0783026	0.0776178	1.00782	0.986331	1	Total_RNA
ENSG00000168781.17	PPIP5K1	0h	2h	5.95543	5.77603	1.03101	0.966447	1	Total_RNA
ENSG00000242866.5	STRC	2h	0h	0.473991	0.416439	1.13496	0.86081	1	Total_RNA
ENSG00000249839.1	AC011330.5	0h	2h	0	0	1	1	1	Total_RNA
ENSG00000166763.7	STRCP1	0h	2h	0	0	1	1	1	Total_RNA
ENSG00000201136.1	RNU6-353P	0h	2h	0	0	1	1	1	Total_RNA
ENSG00000221792.1	MIR1282	2h	0h	0.421803	0.386871	1.08802	0.846593	1	Total_RNA
ENSG00000092470.7	WDR76	0h	2h	49.2009	48.5921	1.01253	0.691179	1	Total_RNA
ENSG00000185607.5	ACTBP7	0h	2h	0.0350047	0.0330533	1.04533	0.994977	1	Total_RNA
ENSG00000224055.1	GAPDHP55	0h	2h	0	0	1	1	1	Total_RNA
ENSG00000203575.1	AC090519.6	0h	2h	0	0	1	1	1	Total_RNA
ENSG00000250130.1	RP11-616K22.1	0h	2h	0	0	1	1	1	Total_RNA
ENSG00000137770.9	CTDSPL2	0h	2h	55.392	54.488	1.01659	0.828398	1	Total_RNA
ENSG00000259335.1	HNRNPMP1	0h	2h	0	0	1	1	1	Total_RNA
ENSG00000206957.2	Y_RNA	0h	2h	0	0	1	1	1	Total_RNA
ENSG00000166710.13	B2M	2h	0h	218.734	218.211	1.0024	0.697137	1	Total_RNA
ENSG00000259742.1	CTD-2014N11.1	0h	2h	0.0862947	0.0467396	1.69713	0.997103	1	Total_RNA
ENSG00000259418.1	RP11-109D20.1	0h	2h	0.0475441	0.0290539	1.47345	0.995023	1	Total_RNA
ENSG00000140279.8	DUOX2	0h	2h	0.257133	0.196174	1.29567	0.930563	1	Total_RNA
ENSG00000259519.1	RP11-519G16.2	2h	0h	0.354065	0.334118	1.05797	0.997743	1	Total_RNA
ENSG00000259932.1	CTD-2651B20.7	0h	2h	0	0	1	1	1	Total_RNA
ENSG00000260035.1	CTD-2651B20.6	0h	2h	0	0	1	1	1	Total_RNA
ENSG00000259338.1	CTD-2651B20.2	0h	2h	0.139593	0.135895	1.02535	0.778818	1	Total_RNA
ENSG00000259433.2	CTD-2651B20.4	2h	0h	0.0165023	0	2.65023	1	1	Total_RNA
ENSG00000238941.1	RNU6-953P	0h	2h	0	0	1	1	1	Total_RNA
ENSG00000252285.1	RNU7-5P	0h	2h	0	0	1	1	1	Total_RNA
ENSG00000260170.1	RP11-96O20.4	2h	0h	4.99282	4.87894	1.02329	0.947914	1	Total_RNA
ENSG00000200419.1	Y_RNA	0h	2h	0	0	1	1	1	Total_RNA
ENSG00000137767.9	SQRDL	0h	2h	59.9143	59.5576	1.00599	0.818436	1	Total_RNA
ENSG00000223308.1	RN7SKP101	0h	2h	0	0	1	1	1	Total_RNA
ENSG00000259509.2	RP11-627D16.2	0h	2h	0	0	1	1	1	Total_RNA
ENSG00000259360.1	RP11-142J21.1	0h	2h	0	0	1	1	1	Total_RNA
ENSG00000259588.1	RP11-552E10.1	0h	2h	0	0	1	1	1	Total_RNA
ENSG00000259754.1	RP11-208K4.1	0h	2h	0.280048	0.214116	1.29419	0.991975	1	Total_RNA
ENSG00000259700.2	RP11-485O10.3	0h	2h	0	0	1	1	1	Total_RNA
ENSG00000259602.1	RP11-138E16.1	0h	2h	0	0	1	1	1	Total_RNA
ENSG00000259500.1	KRT8P24	0h	2h	0	0	1	1	1	Total_RNA
ENSG00000207105.1	Y_RNA	2h	0h	0.0279967	0.023934	1.11973	0.991239	1	Total_RNA
ENSG00000259545.2	RP11-325E5.4	0h	2h	0	0	1	1	1	Total_RNA
ENSG00000243338.2	RN7SL307P	0h	2h	0	0	1	1	1	Total_RNA
ENSG00000264109.1	MIR4712	0h	2h	0	0	1	1	1	Total_RNA
ENSG00000252376.1	RNA5SP395	2h	0h	0.141088	0.122025	1.1444	0.988667	1	Total_RNA
ENSG00000259773.1	RP11-507J18.2	2h	0h	0.505419	0.494764	1.02111	0.872978	1	Total_RNA
ENSG00000081014.6	AP4E1	0h	2h	48.7949	47.6651	1.0237	0.812047	1	Total_RNA
ENSG00000259701.1	RP11-108K3.3	0h	2h	0	0	1	1	1	Total_RNA
ENSG00000259306.2	RP11-108K3.2	0h	2h	0	0	1	1	1	Total_RNA
ENSG00000270378.1	RP11-108K3.5	0h	2h	0	0	1	1	1	Total_RNA
ENSG00000259194.1	RP11-108K3.4	0h	2h	0	0	1	1	1	Total_RNA
ENSG00000259678.1	RP11-707P17.1	0h	2h	2.17489	1.91719	1.13372	0.977308	1	Total_RNA
ENSG00000259668.1	RP11-707P17.2	2h	0h	0.119294	0.100727	1.16768	0.836024	1	Total_RNA
ENSG00000259632.2	RP11-56B16.1	0h	2h	0.0983239	0.0705617	1.34461	0.71265	1	Total_RNA
ENSG00000272337.1	U6	0h	2h	0.456012	0.370317	1.22532	0.826892	1	Total_RNA
ENSG00000260618.1	RP11-23N2.4	0h	2h	0.166679	0.128286	1.27764	0.983696	1	Total_RNA
ENSG00000259612.1	EEF1A1P22	2h	0h	0.246606	0.246527	1.00031	0.961503	1	Total_RNA
ENSG00000252066.1	RNU2-53P	0h	2h	0	0	1	1	1	Total_RNA
ENSG00000259619.2	RP11-390M11.1	0h	2h	0	0	1	1	1	Total_RNA
ENSG00000225973.3	RP11-139H15.1	2h	0h	22.7635	22.3979	1.01631	0.828932	1	Total_RNA
ENSG00000261771.1	DYX1C1-CCPG1	2h	0h	1.11766	1.06917	1.04492	0.82869	1	Total_RNA
ENSG00000260036.1	RP11-178D12.2	0h	2h	0.028681	0.0216317	1.22285	0.972971	1	Total_RNA
ENSG00000166450.8	PRTG	2h	0h	50.4858	49.9334	1.01106	0.844451	1	Total_RNA
ENSG00000221218.1	AC009997.1	0h	2h	0	0	1	1	1	Total_RNA
ENSG00000238513.1	snoU13	0h	2h	0.231832	0.21998	1.05154	0.804257	1	Total_RNA
ENSG00000230183.3	CNOT6LP1	0h	2h	0.164457	0.163543	1.00527	0.993809	1	Total_RNA
ENSG00000261333.2	CD24P2	0h	2h	0	0	1	1	1	Total_RNA
ENSG00000259941.1	RP11-48G14.2	2h	0h	0.167154	0.159826	1.04315	0.998565	1	Total_RNA
ENSG00000261823.1	RP11-48G14.1	0h	2h	0.0762741	0.047336	1.50471	0.939524	1	Total_RNA
ENSG00000222586.1	AC010999.1	0h	2h	0	0	1	1	1	Total_RNA
ENSG00000247982.2	LINC00926	2h	0h	0.521411	0.483022	1.07787	0.711481	1	Total_RNA
ENSG00000260172.1	RP11-358M11.3	0h	2h	0	0	1	1	1	Total_RNA
ENSG00000260870.1	RP11-358M11.4	0h	2h	0	0	1	1	1	Total_RNA
ENSG00000261489.1	CTD-2515H24.3	0h	2h	0	0	1	1	1	Total_RNA
ENSG00000261265.1	CTD-2515H24.4	0h	2h	0	0	1	1	1	Total_RNA
ENSG00000263155.1	MYZAP	2h	0h	1.47704	1.44312	1.02334	0.729452	1	Total_RNA
ENSG00000259285.1	CTD-2330J20.2	0h	2h	0	0	1	1	1	Total_RNA
ENSG00000259651.2	CTD-2330J20.1	2h	0h	0.0454012	0.0389445	1.13192	0.954676	1	Total_RNA
ENSG00000270986.1	RP11-123C21.2	0h	2h	0	0	1	1	1	Total_RNA
ENSG00000182625.3	RP11-123C21.1	0h	2h	0	0	1	1	1	Total_RNA
ENSG00000259173.2	RP11-30K9.7	0h	2h	0	0	1	1	1	Total_RNA
ENSG00000200318.1	U3	0h	2h	0	0	1	1	1	Total_RNA
ENSG00000245975.2	RP11-30K9.6	0h	2h	0.980731	0.834956	1.17252	0.993388	1	Total_RNA
ENSG00000253030.1	MIR2116	0h	2h	0.0755869	0.0690227	1.08307	0.897473	1	Total_RNA
ENSG00000157470.7	FAM81A	0h	2h	33.5347	33.0648	1.01421	0.919016	1	Total_RNA
ENSG00000259750.1	RP11-356M20.2	0h	2h	0.144382	0.125483	1.13949	0.730611	1	Total_RNA
ENSG00000243780.1	RP11-112N19.1	2h	0h	0.0140516	0	2.40516	1	1	Total_RNA
ENSG00000259657.1	PIGHP1	0h	2h	0	0	1	1	1	Total_RNA
ENSG00000171956.5	FOXB1	2h	0h	0.206307	0.184832	1.11022	0.77156	1	Total_RNA
ENSG00000242667.1	RP11-745A24.2	0h	2h	0.0430199	0.0190213	1.82693	0.981058	1	Total_RNA
ENSG00000259482.1	RP11-219B17.2	0h	2h	0	0	1	1	1	Total_RNA
ENSG00000259481.1	RP11-39M21.1	0h	2h	0.0396638	0.0374851	1.04588	0.994738	1	Total_RNA
ENSG00000259575.1	RP11-39M21.2	0h	2h	0	0	1	1	1	Total_RNA
ENSG00000129003.11	VPS13C	0h	2h	210.83	209.394	1.00685	0.736077	1	Total_RNA
ENSG00000259697.1	RP11-299H22.1	2h	0h	0.155111	0.100317	1.4967	0.694882	1	Total_RNA
ENSG00000260062.2	RP11-299H22.5	0h	2h	0.0879657	0.0539688	1.53146	0.994068	1	Total_RNA
ENSG00000259458.1	RP11-625H11.1	0h	2h	0	0	1	1	1	Total_RNA
ENSG00000140416.15	TPM1	2h	0h	846.907	843.221	1.00437	0.709559	1	Total_RNA
ENSG00000103657.9	HERC1	0h	2h	105.557	105.132	1.00404	0.921137	1	Total_RNA
ENSG00000166797.6	FAM96A	0h	2h	116.098	115.186	1.00792	0.971408	1	Total_RNA
ENSG00000157734.9	SNX22	0h	2h	10.7733	10.4177	1.0341	0.719019	1	Total_RNA
ENSG00000166794.4	PPIB	0h	2h	436.807	434.485	1.00534	0.943622	1	Total_RNA
ENSG00000248415.1	GAPDHP61	2h	0h	0.177701	0.171564	1.0338	0.722649	1	Total_RNA
ENSG00000239465.1	RP11-330L19.2	2h	0h	0.0656766	0.0430575	1.42631	0.992109	1	Total_RNA
ENSG00000207223.1	Y_RNA	0h	2h	0.138071	0.12101	1.13023	0.991436	1	Total_RNA
ENSG00000259635.1	AC100830.3	2h	0h	1.2	1.1932	1.00566	0.830564	1	Total_RNA
ENSG00000221033.1	MIR1272	0h	2h	0	0	1	1	1	Total_RNA
ENSG00000264929.1	RN7SL348P	0h	2h	0	0	1	1	1	Total_RNA
ENSG00000234438.2	KBTBD13	0h	2h	0	0	1	1	1	Total_RNA
ENSG00000246922.4	UBAP1L	2h	0h	3.30871	3.27179	1.01125	0.866149	1	Total_RNA
ENSG00000166855.5	CLPX	0h	2h	108.121	107.476	1.00601	0.804395	1	Total_RNA
ENSG00000138617.10	PARP16	2h	0h	15.1965	14.8018	1.02665	0.732954	1	Total_RNA
ENSG00000206903.1	SNORA24	0h	2h	0	0	1	1	1	Total_RNA
ENSG00000200156.1	RNU5B-1	0h	2h	0.0127071	0	2.27071	1	1	Total_RNA
ENSG00000103742.7	IGDCC4	0h	2h	3.09024	2.83756	1.08874	0.960093	1	Total_RNA
ENSG00000074603.14	DPP8	2h	0h	102.336	101.739	1.00587	0.797633	1	Total_RNA
ENSG00000270690.1	RP11-349G13.3	0h	2h	0	0	1	1	1	Total_RNA
ENSG00000252217.1	Y_RNA	0h	2h	0	0	1	1	1	Total_RNA
ENSG00000238715.1	snoU13	0h	2h	0	0	1	1	1	Total_RNA
ENSG00000138614.10	VWA9	0h	2h	47.8633	46.8079	1.02254	0.923133	1	Total_RNA
ENSG00000238311.1	snoU13	2h	0h	0.135357	0.113923	1.17296	0.711858	1	Total_RNA
ENSG00000261544.1	RP11-16E23.3	2h	0h	0.22927	0.228808	1.00194	0.7967	1	Total_RNA
ENSG00000166938.8	DIS3L	0h	2h	91.9877	91.5824	1.00443	0.842475	1	Total_RNA
ENSG00000223271.1	Y_RNA	0h	2h	0	0	1	1	1	Total_RNA
ENSG00000259437.1	RP11-798K3.4	0h	2h	0.0913502	0.0881931	1.03215	0.735538	1	Total_RNA
ENSG00000259289.1	RP11-798K3.3	2h	0h	0.302233	0.270577	1.11282	0.814212	1	Total_RNA
ENSG00000259347.1	RP11-798K3.2	0h	2h	0.53302	0.475552	1.11836	0.984899	1	Total_RNA
ENSG00000137764.15	MAP2K5	0h	2h	45.4689	44.89	1.01289	0.951576	1	Total_RNA
ENSG00000259410.1	RP11-34F13.3	0h	2h	0.399588	0.388115	1.02882	0.981438	1	Total_RNA
ENSG00000245719.1	RP11-34F13.2	0h	2h	0	0	1	1	1	Total_RNA
ENSG00000261702.2	RP11-282M16.1	2h	0h	0.0163987	0	2.63987	1	1	Total_RNA
ENSG00000260109.1	RP11-883G10.1	0h	2h	0	0	1	1	1	Total_RNA
ENSG00000271232.1	RP11-317N6.1	0h	2h	0	0	1	1	1	Total_RNA
ENSG00000137808.12	RP11-809H16.2	0h	2h	0.149945	0.0961163	1.50726	0.716491	1	Total_RNA
ENSG00000259745.1	RP11-809H16.3	0h	2h	0	0	1	1	1	Total_RNA
ENSG00000259265.1	RP11-809H16.4	0h	2h	0	0	1	1	1	Total_RNA
ENSG00000259222.1	RP11-809H16.5	0h	2h	0	0	1	1	1	Total_RNA
ENSG00000265047.1	AC026992.1	0h	2h	0	0	1	1	1	Total_RNA
ENSG00000241774.2	RN7SL438P	0h	2h	0	0	1	1	1	Total_RNA
ENSG00000259215.1	RP11-253M7.4	2h	0h	1.54109	1.48001	1.04099	0.847997	1	Total_RNA
ENSG00000245750.3	RP11-279F6.1	0h	2h	2.09389	2.06687	1.01301	0.797983	1	Total_RNA
ENSG00000259309.1	RP11-19J5.2	0h	2h	0	0	1	1	1	Total_RNA
ENSG00000259703.1	LINC00593	0h	2h	0	0	1	1	1	Total_RNA
ENSG00000259252.1	AC011648.1	0h	2h	0.31623	0.233383	1.3404	0.811948	1	Total_RNA
ENSG00000259503.1	RP11-543G18.1	2h	0h	0.0170446	0	2.70446	1	1	Total_RNA
ENSG00000259473.1	RP11-96C21.1	0h	2h	0	0	1	1	1	Total_RNA
ENSG00000259624.1	RP11-138H8.3	0h	2h	0.0534976	0.0447441	1.1599	0.962118	1	Total_RNA
ENSG00000259452.2	RP11-138H8.4	0h	2h	0	0	1	1	1	Total_RNA
ENSG00000267539.1	RP11-138H8.7	0h	2h	0.0734638	0.0713498	1.02599	0.998423	1	Total_RNA
ENSG00000223253.1	AC022872.1	0h	2h	0	0	1	1	1	Total_RNA
ENSG00000243568.2	RP11-2I17.1	0h	2h	0.0298617	0.0274478	1.06446	0.990928	1	Total_RNA
ENSG00000260729.1	RP11-106M3.2	2h	0h	13.696	13.6457	1.00368	0.815854	1	Total_RNA
ENSG00000260339.1	HEXA-AS1	0h	2h	0.154024	0.140931	1.08675	0.998234	1	Total_RNA
ENSG00000187806.3	TMEM202	0h	2h	0.109079	0.0777513	1.35701	0.983564	1	Total_RNA
ENSG00000261423.1	RP11-1007O24.3	0h	2h	4.3396	4.13063	1.05047	0.747225	1	Total_RNA
ENSG00000243790.2	RN7SL485P	0h	2h	0.752968	0.694095	1.08362	0.754323	1	Total_RNA
ENSG00000215186.6	GOLGA6B	0h	2h	0	0	1	1	1	Total_RNA
ENSG00000159322.13	ADPGK	0h	2h	73.1419	71.8655	1.01776	0.695995	1	Total_RNA
ENSG00000259259.1	NPM1P42	0h	2h	0.14218	0.117571	1.19291	0.999903	1	Total_RNA
ENSG00000067141.12	NEO1	0h	2h	94.8001	93.3577	1.01545	0.828489	1	Total_RNA
ENSG00000259650.1	RP11-272D12.1	0h	2h	0	0	1	1	1	Total_RNA
ENSG00000156642.12	NPTN	0h	2h	173.645	172.503	1.00662	0.898728	1	Total_RNA
ENSG00000167139.4	TBC1D21	2h	0h	0.143595	0.118003	1.19994	0.739988	1	Total_RNA
ENSG00000129038.11	LOXL1	0h	2h	0.414312	0.410109	1.01	0.997799	1	Total_RNA
ENSG00000260096.1	DNM1P33	2h	0h	0.0149442	0	2.49442	1	1	Total_RNA
ENSG00000159289.6	GOLGA6A	2h	0h	0.013037	0	2.3037	1	1	Total_RNA
ENSG00000129009.8	ISLR	0h	2h	0.120287	0.0588895	1.89125	0.703874	1	Total_RNA
ENSG00000137868.14	STRA6	0h	2h	30.9147	30.5397	1.01228	0.87656	1	Total_RNA
ENSG00000260266.1	CTD-2311M21.2	2h	0h	3.73311	3.5806	1.04248	0.987659	1	Total_RNA
ENSG00000138623.5	SEMA7A	2h	0h	0.659303	0.615408	1.07019	0.895179	1	Total_RNA
ENSG00000247240.3	UBL7-AS1	0h	2h	3.83374	3.52562	1.08715	0.942437	1	Total_RNA
ENSG00000179335.14	CLK3	0h	2h	10.985	10.3032	1.06611	0.874722	1	Total_RNA
ENSG00000260919.1	CTD-3154N5.1	2h	0h	0.0122616	0	2.22616	1	1	Total_RNA
ENSG00000140465.9	CYP1A1	2h	0h	1.03581	0.903479	1.14486	0.783217	1	Total_RNA
ENSG00000103653.12	CSK	0h	2h	47.6601	46.5274	1.02434	0.811825	1	Total_RNA
ENSG00000140506.12	LMAN1L	0h	2h	0.139608	0.125294	1.1058	0.703458	1	Total_RNA
ENSG00000199580.1	Y_RNA	0h	2h	0.0147393	0	2.47393	1	1	Total_RNA
ENSG00000240366.1	RPL36AP45	2h	0h	0.0136381	0	2.36381	1	1	Total_RNA
ENSG00000260660.1	RP11-69H7.2	0h	2h	0.0374134	0.0338022	1.08244	0.994311	1	Total_RNA
ENSG00000140365.11	COMMD4	2h	0h	94.1369	93.5931	1.00581	0.69269	1	Total_RNA
ENSG00000140398.9	NEIL1	0h	2h	0.59915	0.506975	1.1783	0.843069	1	Total_RNA
ENSG00000207636.1	MIR631	0h	2h	0	0	1	1	1	Total_RNA
ENSG00000260274.1	RP11-817O13.8	0h	2h	2.50493	2.34995	1.06567	0.726549	1	Total_RNA
ENSG00000259931.2	CTD-2323K18.2	0h	2h	0.266586	0.227151	1.16629	0.926827	1	Total_RNA
ENSG00000260269.1	CTD-2323K18.1	2h	0h	34.877	34.687	1.00547	0.77834	1	Total_RNA
ENSG00000203473.1	AC105036.1	0h	2h	0	0	1	1	1	Total_RNA
ENSG00000260235.1	CTD-2026K11.3	0h	2h	0	0	1	1	1	Total_RNA
ENSG00000177971.7	IMP3	0h	2h	70.5935	70.5436	1.00071	0.726821	1	Total_RNA
ENSG00000173548.8	SNX33	0h	2h	11.4251	10.7001	1.0677	0.88795	1	Total_RNA
ENSG00000246877.1	DNM1P35	2h	0h	0.408813	0.315687	1.28594	0.996126	1	Total_RNA
ENSG00000256530.1	AC019294.1	0h	2h	0	0	1	1	1	Total_RNA
ENSG00000252372.1	SNORD112	0h	2h	0	0	1	1	1	Total_RNA
ENSG00000266308.1	RN7SL510P	0h	2h	0	0	1	1	1	Total_RNA
ENSG00000167196.9	FBXO22	0h	2h	82.0782	81.8357	1.00296	0.709953	1	Total_RNA
ENSG00000259422.1	RP11-593F23.1	0h	2h	0.142466	0.116289	1.20728	0.69769	1	Total_RNA
ENSG00000140374.11	ETFA	2h	0h	291.14	290.17	1.00334	0.822058	1	Total_RNA
ENSG00000270036.1	RP11-685G9.4	0h	2h	0.0984691	0.0882778	1.1037	0.993569	1	Total_RNA
ENSG00000140386.8	SCAPER	2h	0h	51.2121	50.3015	1.0181	0.711875	1	Total_RNA
ENSG00000117906.9	RCN2	0h	2h	150.563	148.975	1.01066	0.78816	1	Total_RNA
ENSG00000243365.2	RN7SL278P	0h	2h	0	0	1	1	1	Total_RNA
ENSG00000140368.8	PSTPIP1	0h	2h	0.218364	0.203234	1.07096	0.988895	1	Total_RNA
ENSG00000269951.1	RP11-797A18.6	0h	2h	1.33836	1.10312	1.21133	0.922104	1	Total_RNA
ENSG00000259666.1	RP11-307C19.3	0h	2h	0	0	1	1	1	Total_RNA
ENSG00000260139.2	CSPG4P13	0h	2h	0	0	1	1	1	Total_RNA
ENSG00000214646.4	RP11-114H24.4	2h	0h	0.0118412	0	2.18412	1	1	Total_RNA
ENSG00000259792.1	RP11-114H24.6	2h	0h	0.0288055	0.0224773	1.19485	0.98447	1	Total_RNA
ENSG00000183476.8	SH2D7	2h	0h	0.248864	0.239678	1.03679	0.950618	1	Total_RNA
ENSG00000166411.9	IDH3A	0h	2h	112.264	111.931	1.00298	0.806681	1	Total_RNA
ENSG00000260988.1	RP11-285A1.1	2h	0h	0.168916	0.136895	1.21799	0.743426	1	Total_RNA
ENSG00000140403.8	DNAJA4	2h	0h	0.186842	0.154466	1.19686	0.771812	1	Total_RNA
ENSG00000188266.9	HYKK	0h	2h	12.5349	11.7197	1.0695	0.813812	1	Total_RNA
ENSG00000041357.11	PSMA4	0h	2h	481.716	478.676	1.00635	0.824018	1	Total_RNA
ENSG00000213307.4	RPL18P11	2h	0h	0.231148	0.193363	1.1858	0.766159	1	Total_RNA
ENSG00000266543.1	AC027811.1	0h	2h	0	0	1	1	1	Total_RNA
ENSG00000259493.2	RP11-621H8.2	0h	2h	0	0	1	1	1	Total_RNA
ENSG00000271364.1	RP11-81A1.8	0h	2h	0	0	1	1	1	Total_RNA
ENSG00000251881.1	SNORD112	2h	0h	0.0162675	0	2.62675	1	1	Total_RNA
ENSG00000258010.2	RP11-210M15.1	0h	2h	0.0730804	0.071512	1.01924	0.998426	1	Total_RNA
ENSG00000270919.1	RP11-379K22.3	0h	2h	0	0	1	1	1	Total_RNA
ENSG00000259546.1	RP11-351M8.2	2h	0h	1.50734	1.34072	1.12336	0.761132	1	Total_RNA
ENSG00000259649.1	RP11-351M8.1	0h	2h	0	0	1	1	1	Total_RNA
ENSG00000117899.6	MESDC2	2h	0h	138.445	138.344	1.00073	0.942636	1	Total_RNA
ENSG00000260619.1	RP11-775C24.3	0h	2h	0	0	1	1	1	Total_RNA
ENSG00000259461.1	ANP32BP3	0h	2h	0.0951677	0.0690867	1.32978	0.691011	1	Total_RNA
ENSG00000259610.1	RP11-499F3.1	0h	2h	0	0	1	1	1	Total_RNA
ENSG00000259785.1	RP13-98N21.3	0h	2h	0	0	1	1	1	Total_RNA
ENSG00000205281.6	GOLGA6L10	0h	2h	0	0	1	1	1	Total_RNA
ENSG00000225273.3	UBE2Q2P2	0h	2h	0.497892	0.495801	1.00413	0.866822	1	Total_RNA
ENSG00000188384.3	CSPG4P8	2h	0h	0.328718	0.281217	1.16311	0.839675	1	Total_RNA
ENSG00000186322.9	RP13-608F4.1	0h	2h	0	0	1	1	1	Total_RNA
ENSG00000184779.8	RPS17	0h	2h	0.0922936	0.0459352	1.82879	0.993272	1	Total_RNA
ENSG00000241500.2	RN7SL256P	0h	2h	0	0	1	1	1	Total_RNA
ENSG00000259429.1	UBE2Q2P3	0h	2h	0.193396	0.106986	1.73864	0.736402	1	Total_RNA
ENSG00000259310.1	RP11-152F13.8	0h	2h	0	0	1	1	1	Total_RNA
ENSG00000182774.6	RPS17L	0h	2h	0	0	1	1	1	Total_RNA
ENSG00000261086.1	RP11-379H8.1	2h	0h	0.239331	0.2198	1.08499	0.780601	1	Total_RNA
ENSG00000214575.5	CPEB1	0h	2h	5.03471	4.94588	1.01792	0.961722	1	Total_RNA
ENSG00000259462.1	RP11-752G15.3	2h	0h	2.48041	2.34084	1.05937	0.822931	1	Total_RNA
ENSG00000259707.1	RP11-752G15.4	0h	2h	0	0	1	1	1	Total_RNA
ENSG00000259442.1	RP11-752G15.8	0h	2h	0.154634	0.143763	1.07071	0.895011	1	Total_RNA
ENSG00000186628.8	FSD2	0h	2h	0.813115	0.665738	1.2181	0.75763	1	Total_RNA
ENSG00000169612.3	FAM103A1	0h	2h	13.1615	12.7301	1.03386	0.877362	1	Total_RNA
ENSG00000249214.2	AC022558.1	0h	2h	0	0	1	1	1	Total_RNA
ENSG00000260579.1	RP11-382A20.2	0h	2h	1.59056	1.41731	1.12138	0.979716	1	Total_RNA
ENSG00000259511.1	RP11-182J1.16	2h	0h	0.0797766	0.0558886	1.36255	0.996877	1	Total_RNA
ENSG00000225151.6	AC103965.1	0h	2h	4.08024	3.98151	1.02473	0.723462	1	Total_RNA
ENSG00000259570.1	RP11-671M22.4	0h	2h	0	0	1	1	1	Total_RNA
ENSG00000272887.1	CSPG4P5	0h	2h	0	0	1	1	1	Total_RNA
ENSG00000259538.1	RP11-671M22.6	0h	2h	0	0	1	1	1	Total_RNA
ENSG00000230373.4	GOLGA6L5	2h	0h	0.258483	0.220393	1.16533	0.782683	1	Total_RNA
ENSG00000259244.1	RP11-182J1.12	0h	2h	1.30004	1.17583	1.10475	0.88513	1	Total_RNA
ENSG00000176371.9	ZSCAN2	0h	2h	8.11591	7.9044	1.02672	0.789257	1	Total_RNA
ENSG00000256278.1	RP11-182J1.5	2h	0h	0.165902	0.154763	1.0676	0.990555	1	Total_RNA
ENSG00000176700.15	SCAND2P	0h	2h	2.59758	2.49127	1.0425	0.893842	1	Total_RNA
ENSG00000140612.9	SEC11A	0h	2h	306.736	302.816	1.01295	0.690546	1	Total_RNA
ENSG00000259295.2	CSPG4P12	0h	2h	0.0243249	0.0228	1.04649	0.982482	1	Total_RNA
ENSG00000188388.9	GOLGA6L3	0h	2h	0	0	1	1	1	Total_RNA
ENSG00000259407.1	RP11-158M2.3	0h	2h	0.866514	0.832663	1.04017	0.688978	1	Total_RNA
ENSG00000259416.2	RP11-158M2.5	0h	2h	0.15824	0.100344	1.52468	0.699496	1	Total_RNA
ENSG00000260477.2	RP11-553E24.2	2h	0h	0.165386	0.088188	1.78622	0.733882	1	Total_RNA
ENSG00000261077.1	RP11-553E24.1	0h	2h	0	0	1	1	1	Total_RNA
ENSG00000260125.1	AGBL1-AS1	0h	2h	0	0	1	1	1	Total_RNA
ENSG00000259560.1	RP11-648K4.2	2h	0h	0.59587	0.544299	1.09304	0.984409	1	Total_RNA
ENSG00000259569.2	RP11-97O12.3	0h	2h	0	0	1	1	1	Total_RNA
ENSG00000140511.7	HAPLN3	2h	0h	5.48903	5.4167	1.01333	0.918665	1	Total_RNA
ENSG00000140545.10	MFGE8	0h	2h	53.2212	52.7721	1.00851	0.772498	1	Total_RNA
ENSG00000265866.1	AC067805.1	0h	2h	0	0	1	1	1	Total_RNA
ENSG00000260275.1	RP11-326A19.2	0h	2h	0	0	1	1	1	Total_RNA
ENSG00000261407.1	RP11-326A19.3	2h	0h	0.0347421	0.0280004	1.17741	0.996021	1	Total_RNA
ENSG00000259699.2	HMGB1P8	0h	2h	4.50638	3.92883	1.14663	0.732623	1	Total_RNA
ENSG00000259948.2	RP11-326A19.5	0h	2h	0.737784	0.692159	1.06498	0.985216	1	Total_RNA
ENSG00000261441.1	RP11-217B1.2	0h	2h	0.336141	0.288355	1.16016	0.808119	1	Total_RNA
ENSG00000255571.2	LINC00925	0h	2h	0.186301	0.186144	1.0008	0.78232	1	Total_RNA
ENSG00000259218.1	LINC00928	0h	2h	0	0	1	1	1	Total_RNA
ENSG00000261478.1	RP11-429B14.4	0h	2h	0	0	1	1	1	Total_RNA
ENSG00000259713.1	RP11-429B14.1	2h	0h	5.42101	5.26723	1.02914	0.870598	1	Total_RNA
ENSG00000140534.9	TICRR	2h	0h	42.3381	42.2314	1.00252	0.856519	1	Total_RNA
ENSG00000166823.5	MESP1	0h	2h	4.65532	4.62274	1.00703	0.837841	1	Total_RNA
ENSG00000188095.3	MESP2	0h	2h	0.512958	0.390342	1.30628	0.696263	1	Total_RNA
ENSG00000157823.12	AP3S2	0h	2h	52.1359	50.7488	1.02733	0.735957	1	Total_RNA
ENSG00000259677.1	RP11-493E3.1	0h	2h	0	0	1	1	1	Total_RNA
ENSG00000264796.1	MIR5009	0h	2h	0	0	1	1	1	Total_RNA
ENSG00000252645.1	RNU7-111P	0h	2h	0	0	1	1	1	Total_RNA
ENSG00000265871.1	MIR3174	0h	2h	0	0	1	1	1	Total_RNA
ENSG00000259291.1	RP11-617F23.1	0h	2h	3.33067	3.1083	1.07131	0.683382	1	Total_RNA
ENSG00000225193.5	RPS12P26	2h	0h	0.603894	0.595746	1.01345	0.753028	1	Total_RNA
ENSG00000213471.4	TTLL13	2h	0h	0.86249	0.825148	1.04471	0.937946	1	Total_RNA
ENSG00000270322.1	RP11-697E2.10	2h	0h	0.0313954	0.0207926	1.34433	0.992474	1	Total_RNA
ENSG00000259177.1	RP11-154B12.3	0h	2h	0.277539	0.237706	1.16081	0.750128	1	Total_RNA
ENSG00000140577.11	CRTC3	0h	2h	44.8024	44.0706	1.0166	0.732177	1	Total_RNA
ENSG00000259212.1	CTD-3065B20.2	0h	2h	0	0	1	1	1	Total_RNA
ENSG00000197299.6	BLM	0h	2h	75.9286	75.312	1.00819	0.801364	1	Total_RNA
ENSG00000182511.7	FES	0h	2h	2.47538	2.38574	1.03742	0.970019	1	Total_RNA
ENSG00000140553.12	UNC45A	0h	2h	54.0798	53.8683	1.00392	0.851976	1	Total_RNA
ENSG00000224441.1	AC068831.3	0h	2h	0	0	1	1	1	Total_RNA
ENSG00000166965.8	RCCD1	0h	2h	40.763	40.524	1.0059	0.958908	1	Total_RNA
ENSG00000198901.9	PRC1	2h	0h	334.79	332.942	1.00555	0.85649	1	Total_RNA
ENSG00000258542.1	AC068831.11	0h	2h	0	0	1	1	1	Total_RNA
ENSG00000258765.1	RP11-692C24.2	0h	2h	0	0	1	1	1	Total_RNA
ENSG00000259057.1	CTD-2343P13.1	0h	2h	0	0	1	1	1	Total_RNA
ENSG00000260661.1	RP11-152L20.3	2h	0h	0.545794	0.53164	1.02613	0.853004	1	Total_RNA
ENSG00000258647.1	LINC00930	0h	2h	0	0	1	1	1	Total_RNA
ENSG00000259064.2	RP11-386M24.5	0h	2h	0	0	1	1	1	Total_RNA
ENSG00000258562.2	CTD-2313J17.3	0h	2h	0	0	1	1	1	Total_RNA
ENSG00000264123.1	RN7SL599P	0h	2h	0	0	1	1	1	Total_RNA
ENSG00000264173.1	MIR3175	0h	2h	0	0	1	1	1	Total_RNA
ENSG00000258909.1	RP11-164C12.2	0h	2h	0	0	1	1	1	Total_RNA
ENSG00000258627.1	RP11-76E17.1	0h	2h	0	0	1	1	1	Total_RNA
ENSG00000258476.1	RP11-76E17.3	0h	2h	0	0	1	1	1	Total_RNA
ENSG00000258895.1	CTD-2643K12.1	2h	0h	0.219061	0.206464	1.05819	0.753198	1	Total_RNA
ENSG00000258632.2	RP11-354B3.1	0h	2h	0	0	1	1	1	Total_RNA
ENSG00000260359.1	RP11-4F5.2	0h	2h	0	0	1	1	1	Total_RNA
ENSG00000259331.1	RP11-57P19.1	0h	2h	0	0	1	1	1	Total_RNA
ENSG00000260521.2	CTD-2576F9.1	2h	0h	0.404628	0.350044	1.15161	0.783763	1	Total_RNA
ENSG00000270017.1	CTD-2576F9.2	0h	2h	0	0	1	1	1	Total_RNA
ENSG00000259134.1	LINC00924	2h	0h	0.175173	0.160669	1.08498	0.972592	1	Total_RNA
ENSG00000247809.3	NR2F2-AS1	0h	2h	8.68354	8.10578	1.07119	0.747443	1	Total_RNA
ENSG00000259312.1	RP11-522B15.5	0h	2h	0	0	1	1	1	Total_RNA
ENSG00000250825.1	PGAM1P12	0h	2h	0	0	1	1	1	Total_RNA
ENSG00000259534.1	RP11-522B15.7	0h	2h	0	0	1	1	1	Total_RNA
ENSG00000214424.5	FAM149B1P1	2h	0h	0.0165023	0	2.65023	1	1	Total_RNA
ENSG00000259524.1	RP11-461F11.1	0h	2h	0	0	1	1	1	Total_RNA
ENSG00000259870.1	RP11-753A21.2	0h	2h	0	0	1	1	1	Total_RNA
ENSG00000259478.2	RP11-753A21.1	0h	2h	0	0	1	1	1	Total_RNA
ENSG00000259199.1	CTD-2544M6.1	0h	2h	0.4161	0.305224	1.35174	0.719661	1	Total_RNA
ENSG00000222361.1	RNU6-1186P	0h	2h	0	0	1	1	1	Total_RNA
ENSG00000259320.1	RP11-183E24.2	0h	2h	0	0	1	1	1	Total_RNA
ENSG00000185087.7	FAM169B	0h	2h	0.218037	0.139229	1.5281	0.760892	1	Total_RNA
ENSG00000259424.1	RP11-35O15.1	2h	0h	0.57608	0.494181	1.16244	0.690889	1	Total_RNA
ENSG00000264480.1	MIR4714	0h	2h	0	0	1	1	1	Total_RNA
ENSG00000259475.1	RP11-654A16.3	0h	2h	7.78077	7.42629	1.04767	0.974006	1	Total_RNA
ENSG00000103852.8	TTC23	0h	2h	23.7708	23.5374	1.00991	0.814448	1	Total_RNA
ENSG00000259921.1	AC022819.3	2h	0h	0.122939	0.116509	1.05083	0.709007	1	Total_RNA
ENSG00000168904.10	LRRC28	0h	2h	27.5422	26.9319	1.02265	0.90066	1	Total_RNA
ENSG00000264771.1	AC022819.1	0h	2h	0	0	1	1	1	Total_RNA
ENSG00000259228.1	HNRNPA1P62	2h	0h	0.0145727	0	2.45727	1	1	Total_RNA
ENSG00000259341.1	RP11-20G13.1	0h	2h	0	0	1	1	1	Total_RNA
ENSG00000183060.11	LYSMD4	0h	2h	5.19024	5.09017	1.01962	0.796548	1	Total_RNA
ENSG00000182397.10	DNM1P46	0h	2h	0.360809	0.352751	1.02221	0.867473	1	Total_RNA
ENSG00000254744.3	CTD-3076O17.1	0h	2h	0	0	1	1	1	Total_RNA
ENSG00000259219.1	CTD-3076O17.2	0h	2h	0	0	1	1	1	Total_RNA
ENSG00000270127.1	RP11-526I2.5	0h	2h	0.311228	0.270897	1.14358	0.967496	1	Total_RNA
ENSG00000251819.1	RNU6-322P	0h	2h	0.0331563	0.0310943	1.05018	0.996257	1	Total_RNA
ENSG00000259205.2	PRKXP1	0h	2h	0	0	1	1	1	Total_RNA
ENSG00000259540.1	RP11-526I2.1	0h	2h	0	0	1	1	1	Total_RNA
ENSG00000259381.2	RP11-192M23.1	0h	2h	0	0	1	1	1	Total_RNA
ENSG00000259586.1	RP11-66B24.3	0h	2h	0	0	1	1	1	Total_RNA
ENSG00000259604.1	RP11-66B24.1	0h	2h	0.258689	0.215816	1.18986	0.785309	1	Total_RNA
ENSG00000259755.1	RP11-505E24.2	0h	2h	3.81494	3.54408	1.07621	0.763686	1	Total_RNA
ENSG00000259695.2	RP11-14C10.2	0h	2h	0	0	1	1	1	Total_RNA
ENSG00000238502.1	snoU13	0h	2h	0	0	1	1	1	Total_RNA
ENSG00000259236.1	CTD-2611K5.5	2h	0h	0.03581	0.0353292	1.01061	0.999036	1	Total_RNA
ENSG00000232459.1	OR4F14P	0h	2h	0	0	1	1	1	Total_RNA
ENSG00000248472.4	DDX11L9	0h	2h	0	0	1	1	1	Total_RNA
ENSG00000231439.3	WASIR2	0h	2h	0	0	1	1	1	Total_RNA
ENSG00000130656.4	HBZ	0h	2h	0	0	1	1	1	Total_RNA
ENSG00000188536.8	HBA2	2h	0h	0.0710128	0.0684536	1.03262	0.900983	1	Total_RNA
ENSG00000206168.1	Z69890.1	0h	2h	0	0	1	1	1	Total_RNA
ENSG00000076344.11	RGS11	0h	2h	1.37167	1.35172	1.01465	0.999111	1	Total_RNA
ENSG00000129925.6	TMEM8A	0h	2h	17.9235	17.5105	1.02357	0.862226	1	Total_RNA
ENSG00000266235.1	MIR3176	0h	2h	0	0	1	1	1	Total_RNA
ENSG00000257108.1	NHLRC4	0h	2h	0	0	1	1	1	Total_RNA
ENSG00000196674.1	Z98881.1	0h	2h	0.0189537	0.0178924	1.03805	0.920856	1	Total_RNA
ENSG00000127578.6	WFIKKN1	2h	0h	0.120336	0.0912968	1.28668	0.94185	1	Total_RNA
ENSG00000197727.1	AL022341.1	2h	0h	0.0122616	0	2.22616	1	1	Total_RNA
ENSG00000103269.9	RHBDL1	2h	0h	0.182083	0.143147	1.25424	0.746649	1	Total_RNA
ENSG00000103266.6	STUB1	0h	2h	60.7402	60.6651	1.00124	0.935305	1	Total_RNA
ENSG00000261659.2	LA16c-313D11.12	0h	2h	0.495017	0.392234	1.25553	0.910492	1	Total_RNA
ENSG00000103260.4	METRN	0h	2h	54.1924	52.8347	1.02569	0.732594	1	Total_RNA
ENSG00000162004.12	CCDC78	2h	0h	0.368684	0.328466	1.11883	0.834352	1	Total_RNA
ENSG00000102854.10	MSLN	0h	2h	1.12776	1.01243	1.11281	0.925244	1	Total_RNA
ENSG00000103227.14	LMF1	0h	2h	11.3984	11.0138	1.03489	0.819009	1	Total_RNA
ENSG00000260439.1	LA16c-366D3.1	0h	2h	0.0355796	0.0240026	1.34047	0.997901	1	Total_RNA
ENSG00000261720.1	RP11-161M6.5	0h	2h	0	0	1	1	1	Total_RNA
ENSG00000181791.1	AC009041.1	0h	2h	0	0	1	1	1	Total_RNA
ENSG00000162009.7	SSTR5	0h	2h	0.46319	0.439007	1.05386	0.915842	1	Total_RNA
ENSG00000260532.1	LA16c-381G6.1	0h	2h	0	0	1	1	1	Total_RNA
ENSG00000116176.6	TPSG1	2h	0h	0.27232	0.210507	1.28032	0.777242	1	Total_RNA
ENSG00000197253.9	TPSB2	0h	2h	0	0	1	1	1	Total_RNA
ENSG00000260182.1	RP11-616M22.5	0h	2h	0	0	1	1	1	Total_RNA
ENSG00000196364.7	PRSS29P	0h	2h	0.0343102	0.0264318	1.21625	0.977557	1	Total_RNA
ENSG00000260284.1	TPSP2	0h	2h	0	0	1	1	1	Total_RNA
ENSG00000260710.1	RP11-616M22.7	2h	0h	0.0759184	0.0473907	1.49708	0.985185	1	Total_RNA
ENSG00000103275.14	UBE2I	2h	0h	237.398	236.856	1.00229	0.874739	1	Total_RNA
ENSG00000219274.1	RPS20P2	2h	0h	0.226467	0.21355	1.05778	0.772107	1	Total_RNA
ENSG00000007516.9	BAIAP3	0h	2h	2.154	2.03248	1.0595	0.795877	1	Total_RNA
ENSG00000090581.5	GNPTG	0h	2h	19.1519	18.7416	1.02188	0.859288	1	Total_RNA
ENSG00000260425.1	LA16c-316G12.2	0h	2h	0.868306	0.796423	1.08914	0.964439	1	Total_RNA
ENSG00000103249.13	CLCN7	0h	2h	29.5755	28.4573	1.03928	0.76772	1	Total_RNA
ENSG00000261430.1	LA16c-390E6.3	2h	0h	0.485507	0.460225	1.05376	0.790757	1	Total_RNA
ENSG00000187535.9	IFT140	0h	2h	16.1273	16.0447	1.00515	0.994839	1	Total_RNA
ENSG00000260954.1	LA16c-425C2.1	2h	0h	0.130277	0.0843817	1.48628	0.710767	1	Total_RNA
ENSG00000226890.1	LA16c-395F10.1	0h	2h	0	0	1	1	1	Total_RNA
ENSG00000261732.1	LA16c-431H6.6	0h	2h	10.9719	10.941	1.00282	0.962402	1	Total_RNA
ENSG00000261207.1	LA16c-361A3.3	0h	2h	0	0	1	1	1	Total_RNA
ENSG00000103024.3	NME3	2h	0h	28.9891	28.8266	1.00563	0.762711	1	Total_RNA
ENSG00000197774.8	EME2	2h	0h	2.21436	2.16418	1.02308	0.972784	1	Total_RNA
ENSG00000099769.5	IGFALS	0h	2h	0	0	1	1	1	Total_RNA
ENSG00000063854.8	HAGH	0h	2h	29.8693	28.9281	1.03252	0.724365	1	Total_RNA
ENSG00000180185.7	FAHD1	0h	2h	55.0172	54.6081	1.00749	0.950508	1	Total_RNA
ENSG00000162039.10	MEIOB	0h	2h	4.79717	4.61098	1.04029	0.812325	1	Total_RNA
ENSG00000263769.1	RN7SL367P	0h	2h	0	0	1	1	1	Total_RNA
ENSG00000162040.5	HS3ST6	0h	2h	1.93385	1.78927	1.08035	0.930549	1	Total_RNA
ENSG00000255513.1	AC005363.9	0h	2h	5.50709	5.1436	1.07053	0.693957	1	Total_RNA
ENSG00000255198.3	SNHG9	0h	2h	6.36915	6.17889	1.03074	0.708711	1	Total_RNA
ENSG00000167962.8	ZNF598	0h	2h	49.6996	48.8001	1.01843	0.791721	1	Total_RNA
ENSG00000265386.1	RN7SL219P	0h	2h	0	0	1	1	1	Total_RNA
ENSG00000259933.2	RP11-304L19.1	0h	2h	0.124336	0.124083	1.00189	0.996475	1	Total_RNA
ENSG00000260447.1	RP11-304L19.2	2h	0h	0.0152761	0	2.52761	1	1	Total_RNA
ENSG00000167964.8	RAB26	0h	2h	2.26273	1.87461	1.20594	0.766504	1	Total_RNA
ENSG00000167965.13	MLST8	0h	2h	33.5909	32.8176	1.02355	0.869383	1	Total_RNA
ENSG00000184207.8	PGP	2h	0h	72.8004	72.6776	1.00169	0.883884	1	Total_RNA
ENSG00000167970.6	AC009065.1	2h	0h	0.279563	0.277386	1.00758	0.820121	1	Total_RNA
ENSG00000260778.2	MIR940	0h	2h	0.997627	0.924264	1.07852	0.892605	1	Total_RNA
ENSG00000185883.6	ATP6V0C	2h	0h	2.44656	2.43659	1.00407	0.719317	1	Total_RNA
ENSG00000162066.10	AMDHD2	0h	2h	4.65126	4.39046	1.05927	0.691484	1	Total_RNA
ENSG00000261613.2	RP11-20I23.13	0h	2h	0	0	1	1	1	Total_RNA
ENSG00000261288.1	RP11-20I23.11	0h	2h	0.0881605	0.080376	1.08613	0.940221	1	Total_RNA
ENSG00000205918.5	PDPK2	0h	2h	0.200134	0.18347	1.08613	0.959245	1	Total_RNA
ENSG00000205913.2	SRRM2-AS1	0h	2h	3.02897	2.96502	1.0215	0.780669	1	Total_RNA
ENSG00000103363.10	TCEB2	0h	2h	121.021	119.038	1.01666	0.801573	1	Total_RNA
ENSG00000262154.1	LA16c-352F10.1	0h	2h	0	0	1	1	1	Total_RNA
ENSG00000005001.5	PRSS22	0h	2h	0.0357732	0.0259427	1.27351	0.976436	1	Total_RNA
ENSG00000263325.1	LA16c-325D7.1	0h	2h	0	0	1	1	1	Total_RNA
ENSG00000263280.1	LA16c-325D7.2	0h	2h	0.316584	0.287815	1.0966	0.987187	1	Total_RNA
ENSG00000162076.8	FLYWCH2	2h	0h	18.6568	18.592	1.00348	0.868771	1	Total_RNA
ENSG00000262959.2	LA16c-321D4.1	0h	2h	0	0	1	1	1	Total_RNA
ENSG00000162073.9	PAQR4	2h	0h	38.512	38.476	1.00094	0.951704	1	Total_RNA
ENSG00000213937.3	CLDN9	0h	2h	0.446714	0.433069	1.0308	0.690537	1	Total_RNA
ENSG00000184697.6	CLDN6	0h	2h	0.684076	0.652239	1.04807	0.857657	1	Total_RNA
ENSG00000103145.6	HCFC1R1	0h	2h	71.2205	69.8634	1.01942	0.796072	1	Total_RNA
ENSG00000131652.9	THOC6	2h	0h	22.2268	21.5662	1.03062	0.707825	1	Total_RNA
ENSG00000205890.3	RP11-473M20.5	2h	0h	0.161531	0.0830218	1.84399	0.712367	1	Total_RNA
ENSG00000263214.1	ZNF205-AS1	2h	0h	0.553634	0.486402	1.13544	0.991823	1	Total_RNA
ENSG00000085644.9	ZNF213	0h	2h	7.70829	7.50124	1.02757	0.85948	1	Total_RNA
ENSG00000262521.1	AJ003147.8	0h	2h	0	0	1	1	1	Total_RNA
ENSG00000262668.1	AJ003147.9	2h	0h	1.57958	1.54565	1.02181	0.999568	1	Total_RNA
ENSG00000140993.6	TIGD7	2h	0h	4.03624	3.881	1.0399	0.742087	1	Total_RNA
ENSG00000262554.1	LA16c-360H6.2	0h	2h	0	0	1	1	1	Total_RNA
ENSG00000262316.1	RP11-433P17.1	0h	2h	0	0	1	1	1	Total_RNA
ENSG00000263177.1	RP11-433P17.2	0h	2h	0	0	1	1	1	Total_RNA
ENSG00000005339.8	CREBBP	0h	2h	120.279	119.279	1.00839	0.724633	1	Total_RNA
ENSG00000185739.9	SRL	2h	0h	0.305451	0.272583	1.11631	0.781435	1	Total_RNA
ENSG00000262468.1	RP11-95P2.1	2h	0h	0.540838	0.539997	1.00153	0.850096	1	Total_RNA
ENSG00000262246.1	CORO7	2h	0h	15.548	14.9928	1.037	0.731007	1	Total_RNA
ENSG00000261612.1	SUB1P3	2h	0h	0.0791886	0.0529963	1.41577	0.997041	1	Total_RNA
ENSG00000266994.1	RP11-127I20.7	2h	0h	1.50751	1.48606	1.01434	0.737948	1	Total_RNA
ENSG00000166246.9	C16orf71	0h	2h	0.679058	0.637069	1.06489	0.811948	1	Total_RNA
ENSG00000103199.9	ZNF500	0h	2h	11.0419	10.9867	1.00502	0.858969	1	Total_RNA
ENSG00000140623.9	2019-09-12	0h	2h	0.158189	0.121651	1.27754	0.713187	1	Total_RNA
ENSG00000267077.1	RP11-127I20.5	0h	2h	0	0	1	1	1	Total_RNA
ENSG00000067836.8	ROGDI	2h	0h	9.15036	8.85285	1.03357	0.98528	1	Total_RNA
ENSG00000103184.7	SEC14L5	2h	0h	0.373438	0.327114	1.13741	0.687653	1	Total_RNA
ENSG00000153446.11	C16orf89	0h	2h	0.156314	0.147769	1.05417	0.983577	1	Total_RNA
ENSG00000260882.1	RP11-10K17.3	0h	2h	0	0	1	1	1	Total_RNA
ENSG00000260431.2	RP11-382N13.6	0h	2h	0	0	1	1	1	Total_RNA
ENSG00000261811.1	RP11-382N13.2	0h	2h	0	0	1	1	1	Total_RNA
ENSG00000260817.2	RP11-382N13.4	0h	2h	0	0	1	1	1	Total_RNA
ENSG00000260835.1	RP11-468I15.1	0h	2h	0	0	1	1	1	Total_RNA
ENSG00000260289.1	CTD-2535I10.1	0h	2h	0	0	1	1	1	Total_RNA
ENSG00000261319.1	RP11-279O17.1	0h	2h	0	0	1	1	1	Total_RNA
ENSG00000261066.1	RP11-483K5.3	0h	2h	0	0	1	1	1	Total_RNA
ENSG00000232258.2	TMEM114	2h	0h	0.0169507	0	2.69507	1	1	Total_RNA
ENSG00000243954.2	RN7SL743P	2h	0h	0.0154306	0	2.54306	1	1	Total_RNA
ENSG00000260350.1	RP11-152P23.2	0h	2h	0.588454	0.56291	1.04459	0.857546	1	Total_RNA
ENSG00000263244.1	RP11-473I1.10	0h	2h	52.0266	51.5669	1.00891	0.822294	1	Total_RNA
ENSG00000220793.4	RPL21P119	0h	2h	2.13026	1.88663	1.12846	0.703162	1	Total_RNA
ENSG00000261397.1	RP11-243A14.2	0h	2h	0	0	1	1	1	Total_RNA
ENSG00000261810.1	RP11-895K13.2	0h	2h	0	0	1	1	1	Total_RNA
ENSG00000261647.1	IMPDH1P11	0h	2h	0	0	1	1	1	Total_RNA
ENSG00000260756.1	RP11-609N14.1	0h	2h	0	0	1	1	1	Total_RNA
ENSG00000256013.1	RP11-27M24.1	2h	0h	0.844413	0.737281	1.14336	0.782902	1	Total_RNA
ENSG00000263279.1	RP11-109M19.1	0h	2h	0	0	1	1	1	Total_RNA
ENSG00000263241.1	RP11-109M19.4	0h	2h	0	0	1	1	1	Total_RNA
ENSG00000262322.1	RP11-109M19.2	0h	2h	0.172089	0.14481	1.17621	0.967503	1	Total_RNA
ENSG00000262259.1	CTD-2318B16.4	0h	2h	0	0	1	1	1	Total_RNA
ENSG00000263196.1	CTD-2318B16.3	0h	2h	0	0	1	1	1	Total_RNA
ENSG00000262488.1	RP11-876N24.1	0h	2h	0	0	1	1	1	Total_RNA
ENSG00000262151.1	RP11-876N24.2	2h	0h	0.124745	0.119	1.04454	0.700078	1	Total_RNA
ENSG00000262020.1	RP11-66H6.3	0h	2h	0.0684656	0.0561418	1.18632	0.99891	1	Total_RNA
ENSG00000263033.1	RP11-396B14.2	2h	0h	0.291277	0.256563	1.13023	0.80443	1	Total_RNA
ENSG00000263179.1	HNRNPCP4	0h	2h	0.36951	0.33775	1.09133	0.825765	1	Total_RNA
ENSG00000178279.3	TNP2	2h	0h	0.0313995	0.0207426	1.34665	0.993271	1	Total_RNA
ENSG00000122304.6	PRM2	0h	2h	0	0	1	1	1	Total_RNA
ENSG00000175646.3	PRM1	0h	2h	0	0	1	1	1	Total_RNA
ENSG00000238774.1	AC009121.1	0h	2h	0	0	1	1	1	Total_RNA
ENSG00000262999.1	CTD-3088G3.6	2h	0h	0.0268691	0.0251629	1.04852	0.996902	1	Total_RNA
ENSG00000272310.1	snoU13	0h	2h	0.0121305	0	2.21305	1	1	Total_RNA
ENSG00000122299.7	ZC3H7A	0h	2h	67.0069	66.3507	1.00989	0.823308	1	Total_RNA
ENSG00000171490.8	RSL1D1	2h	0h	557.203	554.741	1.00444	0.808152	1	Total_RNA
ENSG00000103342.8	GSPT1	0h	2h	455.332	453.666	1.00367	0.723503	1	Total_RNA
ENSG00000261560.1	RP11-166B2.3	0h	2h	1.74457	1.53273	1.13732	0.893276	1	Total_RNA
ENSG00000261216.1	RP11-166B2.5	2h	0h	0.0227347	0.0203006	1.08033	0.910576	1	Total_RNA
ENSG00000234719.4	RP11-166B2.1	0h	2h	0.79909	0.719743	1.10873	0.864555	1	Total_RNA
ENSG00000260224.1	UBL5P4	0h	2h	0	0	1	1	1	Total_RNA
ENSG00000048471.9	SNX29	0h	2h	19.9072	19.5934	1.01601	0.814325	1	Total_RNA
ENSG00000260488.1	RP11-166B2.7	0h	2h	0	0	1	1	1	Total_RNA
ENSG00000261394.1	RP11-165M1.3	0h	2h	0	0	1	1	1	Total_RNA
ENSG00000259899.1	CTD-3037G24.3	2h	0h	0.291528	0.259495	1.11886	0.993633	1	Total_RNA
ENSG00000237515.6	SHISA9	0h	2h	1.45668	1.32663	1.09729	0.887464	1	Total_RNA
ENSG00000262235.2	AC003009.2	0h	2h	0	0	1	1	1	Total_RNA
ENSG00000263234.1	CTD-2135D7.3	0h	2h	0	0	1	1	1	Total_RNA
ENSG00000261856.1	CTD-2135D7.4	2h	0h	0.0170446	0	2.70446	1	1	Total_RNA
ENSG00000262470.2	TVP23CP2	2h	0h	0.212528	0.203808	1.04079	0.790075	1	Total_RNA
ENSG00000207639.1	MIR193B	0h	2h	0	0	1	1	1	Total_RNA
ENSG00000263257.1	RP11-65J21.4	2h	0h	0.84642	0.714284	1.18244	0.907494	1	Total_RNA
ENSG00000255277.2	ABCC6P2	0h	2h	0.0518735	0.0389415	1.26423	0.939091	1	Total_RNA
ENSG00000103512.10	NOMO1	0h	2h	34.6423	33.9178	1.02135	0.892419	1	Total_RNA
ENSG00000257264.2	MIR3179-1	0h	2h	0	0	1	1	1	Total_RNA
ENSG00000183458.9	RP11-958N24.1	0h	2h	0.206475	0.203962	1.01174	0.799028	1	Total_RNA
ENSG00000238728.1	MIR1972-1	0h	2h	0	0	1	1	1	Total_RNA
ENSG00000260872.1	RP11-680G24.5	2h	0h	0.325306	0.262915	1.22861	0.808195	1	Total_RNA
ENSG00000085721.8	RRN3	0h	2h	53.687	53.3479	1.00636	0.967985	1	Total_RNA
ENSG00000270580.1	RP11-1186N24.5	0h	2h	1.64199	1.57234	1.04402	0.947428	1	Total_RNA
ENSG00000250251.2	PKD1P6	0h	2h	2.62764	2.5647	1.02445	0.979449	1	Total_RNA
ENSG00000257391.1	MIR3180-4	0h	2h	0	0	1	1	1	Total_RNA
ENSG00000166780.6	C16orf45	2h	0h	38.9532	38.8194	1.00345	0.953827	1	Total_RNA
ENSG00000257769.1	CTB-193M12.1	2h	0h	0.140287	0.137738	1.01725	0.980329	1	Total_RNA
ENSG00000072864.8	NDE1	0h	2h	46.9017	46.0754	1.01793	0.687739	1	Total_RNA
ENSG00000241067.2	RPL17P40	0h	2h	0	0	1	1	1	Total_RNA
ENSG00000262848.1	RP11-517A5.5	0h	2h	0	0	1	1	1	Total_RNA
ENSG00000244257.4	PKD1P1	0h	2h	0	0	1	1	1	Total_RNA
ENSG00000227827.3	RP11-958N24.2	2h	0h	0.0555083	0.0443959	1.20429	0.964717	1	Total_RNA
ENSG00000214967.4	NPIPA7	0h	2h	0	0	1	1	1	Total_RNA
ENSG00000260675.1	CTD-2576D5.3	0h	2h	0	0	1	1	1	Total_RNA
ENSG00000260405.1	CTD-2576D5.2	0h	2h	0	0	1	1	1	Total_RNA
ENSG00000261448.1	CTD-2576D5.4	2h	0h	0.968658	0.792356	1.21973	0.80198	1	Total_RNA
ENSG00000260945.1	RP11-916L7.1	0h	2h	0	0	1	1	1	Total_RNA
ENSG00000214940.4	NPIPA8	0h	2h	0	0	1	1	1	Total_RNA
ENSG00000254681.2	PKD1P5	0h	2h	0	0	1	1	1	Total_RNA
ENSG00000157106.12	SMG1	0h	2h	210.576	209.357	1.00583	0.744197	1	Total_RNA
ENSG00000238329.1	snoU13	0h	2h	0.135879	0.0932138	1.41337	0.988253	1	Total_RNA
ENSG00000207167.1	RNU6-1340P	0h	2h	0	0	1	1	1	Total_RNA
ENSG00000261465.2	RP11-626G11.5	0h	2h	0.502344	0.462891	1.08343	0.971128	1	Total_RNA
ENSG00000167186.6	COQ7	0h	2h	15.0418	14.8526	1.01273	0.900805	1	Total_RNA
ENSG00000260430.1	RP11-626G11.4	0h	2h	0.659945	0.60515	1.08908	0.860808	1	Total_RNA
ENSG00000261427.2	CTD-2349B8.1	0h	2h	1.17661	1.15036	1.02262	0.894158	1	Total_RNA
ENSG00000103528.12	SYT17	2h	0h	21.5328	21.4902	1.00198	0.962718	1	Total_RNA
ENSG00000188477.8	AC003003.5	0h	2h	0.292032	0.254211	1.14315	0.785983	1	Total_RNA
ENSG00000259925.1	CTA-363E6.2	0h	2h	0.616323	0.580098	1.06139	0.727769	1	Total_RNA
ENSG00000260681.1	CTA-363E6.5	0h	2h	0	0	1	1	1	Total_RNA
ENSG00000260592.1	CTA-363E6.6	0h	2h	0.302062	0.292004	1.03331	0.807775	1	Total_RNA
ENSG00000103544.10	C16orf62	2h	0h	65.1902	64.7158	1.00733	0.750758	1	Total_RNA
ENSG00000103550.9	KNOP1	2h	0h	85.4554	83.5638	1.02263	0.6854	1	Total_RNA
ENSG00000261312.1	AC002550.5	0h	2h	1.68964	1.57297	1.0737	0.980383	1	Total_RNA
ENSG00000261195.1	CTD-2380F24.1	0h	2h	0.425422	0.360233	1.17608	0.992062	1	Total_RNA
ENSG00000263253.1	RP11-204E4.3	0h	2h	0	0	1	1	1	Total_RNA
ENSG00000227624.2	SNRPEP3	2h	0h	0.0768974	0.0763529	1.00631	0.984506	1	Total_RNA
ENSG00000169344.11	UMOD	0h	2h	0.252904	0.238615	1.05747	0.806111	1	Total_RNA
ENSG00000267824.1	AC137056.1	0h	2h	0	0	1	1	1	Total_RNA
ENSG00000005187.7	ACSM3	0h	2h	9.61721	9.17441	1.04821	0.812752	1	Total_RNA
ENSG00000102897.5	LYRM1	0h	2h	17.5198	16.9448	1.03391	0.744695	1	Total_RNA
ENSG00000158486.9	DNAH3	0h	2h	2.86723	2.86109	1.00214	0.858886	1	Total_RNA
ENSG00000257403.2	CTD-2547E10.3	2h	0h	0.413299	0.346369	1.18781	0.986659	1	Total_RNA
ENSG00000257639.1	CTB-31N19.2	2h	0h	0.0922804	0.0772998	1.1716	0.987179	1	Total_RNA
ENSG00000140749.7	IGSF6	0h	2h	0.194806	0.168294	1.1487	0.757016	1	Total_RNA
ENSG00000155719.12	OTOA	2h	0h	0.510896	0.446946	1.13995	0.705201	1	Total_RNA
ENSG00000260306.1	RP11-645C24.5	2h	0h	0.173454	0.105129	1.59347	0.71255	1	Total_RNA
ENSG00000183921.5	SDR42E2	0h	2h	0.217259	0.17293	1.24232	0.777391	1	Total_RNA
ENSG00000058600.11	POLR3E	0h	2h	31.4743	30.7084	1.02493	0.912249	1	Total_RNA
ENSG00000260635.1	RP11-21M24.3	0h	2h	0.0308321	0.0240026	1.20085	0.99539	1	Total_RNA
ENSG00000230872.1	AC092338.5	0h	2h	0.983287	0.971381	1.01213	0.702382	1	Total_RNA
ENSG00000260905.1	RP11-105C19.1	0h	2h	0	0	1	1	1	Total_RNA
ENSG00000265058.1	RN7SL245P	0h	2h	0	0	1	1	1	Total_RNA
ENSG00000252838.1	RN7SKP23	0h	2h	0	0	1	1	1	Total_RNA
ENSG00000260136.1	CTD-2270L9.4	0h	2h	6.18396	5.67815	1.08892	0.737464	1	Total_RNA
ENSG00000260247.1	SUB1P4	0h	2h	0	0	1	1	1	Total_RNA
ENSG00000083093.5	PALB2	2h	0h	34.4661	33.8599	1.0179	0.820768	1	Total_RNA
ENSG00000259806.2	CTD-2196E14.4	0h	2h	6.03688	5.92804	1.01833	0.852173	1	Total_RNA
ENSG00000166869.2	CHP2	0h	2h	0	0	1	1	1	Total_RNA
ENSG00000260714.1	RP11-266L9.1	0h	2h	0.143355	0.109685	1.28132	0.755471	1	Total_RNA
ENSG00000262587.1	RP11-266L9.4	0h	2h	0.77454	0.641415	1.20436	0.754758	1	Total_RNA
ENSG00000260448.1	RP11-449H11.1	0h	2h	1.56268	1.47984	1.0556	0.735247	1	Total_RNA
ENSG00000262700.1	RP11-266L9.3	0h	2h	0	0	1	1	1	Total_RNA
ENSG00000103375.6	AQP8	2h	0h	0.063861	0.0193713	2.51474	0.988757	1	Total_RNA
ENSG00000261636.1	CTA-249B10.1	0h	2h	0	0	1	1	1	Total_RNA
ENSG00000260255.1	RP11-185O21.1	0h	2h	0	0	1	1	1	Total_RNA
ENSG00000228480.1	AC130464.1	0h	2h	0	0	1	1	1	Total_RNA
ENSG00000236481.1	AC002331.1	0h	2h	0.0322743	0.0313954	1.02123	0.996219	1	Total_RNA
ENSG00000155666.7	KDM8	0h	2h	1.8673	1.59377	1.17055	0.750109	1	Total_RNA
ENSG00000245888.2	CTD-3203P2.2	2h	0h	0.959149	0.921651	1.04025	0.984399	1	Total_RNA
ENSG00000103522.11	IL21R	2h	0h	0.265718	0.254827	1.04113	0.744913	1	Total_RNA
ENSG00000259954.1	IL21R-AS1	0h	2h	0	0	1	1	1	Total_RNA
ENSG00000077235.13	GTF3C1	0h	2h	102.354	102.312	1.00041	0.881939	1	Total_RNA
ENSG00000261736.1	AC002551.1	0h	2h	0.130514	0.121688	1.06703	0.698102	1	Total_RNA
ENSG00000169181.8	GSG1L	2h	0h	1.22115	1.10506	1.10411	0.812743	1	Total_RNA
ENSG00000205609.8	EIF3CL	2h	0h	1.07914	1.04542	1.03195	0.818823	1	Total_RNA
ENSG00000261089.1	RP11-435I10.3	0h	2h	0	0	1	1	1	Total_RNA
ENSG00000261832.1	CLN3	0h	2h	0.047825	0.0279967	1.52184	0.969976	1	Total_RNA
ENSG00000188603.12	CLN3	2h	0h	29.2906	28.8856	1.01402	0.754979	1	Total_RNA
ENSG00000184730.6	APOBR	0h	2h	0	0	1	1	1	Total_RNA
ENSG00000176046.7	NUPR1	2h	0h	6.2834	6.02324	1.04312	0.888251	1	Total_RNA
ENSG00000196993.4	NPIPB9	2h	0h	0.15855	0.140727	1.11825	0.746871	1	Total_RNA
ENSG00000251417.1	RP11-1348G14.4	2h	0h	0.420767	0.386376	1.08676	0.85015	1	Total_RNA
ENSG00000240634.1	RP11-1348G14.1	0h	2h	0.387006	0.29736	1.29166	0.842155	1	Total_RNA
ENSG00000178952.4	TUFM	0h	2h	236	234.838	1.00495	0.925235	1	Total_RNA
ENSG00000260442.1	RP11-22P6.3	0h	2h	5.62235	5.38525	1.04395	0.750383	1	Total_RNA
ENSG00000252461.1	SNORA43	0h	2h	0	0	1	1	1	Total_RNA
ENSG00000260517.1	RP11-426C22.5	0h	2h	0.25767	0.251259	1.02454	0.996601	1	Total_RNA
ENSG00000198106.7	SNX29P2	2h	0h	1.03444	1.02966	1.0046	0.817078	1	Total_RNA
ENSG00000254634.3	RP11-231C14.3	0h	2h	0.476528	0.425335	1.11759	0.833691	1	Total_RNA
ENSG00000183336.7	BOLA2	0h	2h	0	0	1	1	1	Total_RNA
ENSG00000181625.13	SLX1B	0h	2h	0.0468874	0.0276757	1.50992	0.99213	1	Total_RNA
ENSG00000213648.6	SULT1A4	2h	0h	1.14528	1.12823	1.01498	0.698018	1	Total_RNA
ENSG00000169203.12	RP11-231C14.4	0h	2h	0.724273	0.703627	1.02893	0.859926	1	Total_RNA
ENSG00000266758.1	MIR3680-2	2h	0h	0.0132	0	2.32	1	1	Total_RNA
ENSG00000222375.1	RN7SKP127	0h	2h	0	0	1	1	1	Total_RNA
ENSG00000174992.6	ZG16	0h	2h	0	0	1	1	1	Total_RNA
ENSG00000259952.1	AC009133.15	0h	2h	0	0	1	1	1	Total_RNA
ENSG00000261962.1	AC009133.20	0h	2h	0.274438	0.244922	1.11578	0.806889	1	Total_RNA
ENSG00000167371.12	PRRT2	0h	2h	0.151375	0.139231	1.08138	0.74658	1	Total_RNA
ENSG00000260114.1	CTD-2574D22.4	0h	2h	1.88111	1.62074	1.15966	0.885765	1	Total_RNA
ENSG00000149930.13	TAOK2	0h	2h	23.4761	23.2417	1.01008	0.857172	1	Total_RNA
ENSG00000149929.11	HIRIP3	0h	2h	22.7756	22.3388	1.01955	0.855462	1	Total_RNA
ENSG00000250616.2	RP11-455F5.3	2h	0h	0.148544	0.138208	1.06974	0.731999	1	Total_RNA
ENSG00000261416.1	RP11-455F5.5	0h	2h	0	0	1	1	1	Total_RNA
ENSG00000261052.1	SULT1A3	0h	2h	0	0	1	1	1	Total_RNA
ENSG00000258130.3	RP11-347C12.3	0h	2h	0	0	1	1	1	Total_RNA
ENSG00000261203.1	RP11-347C12.8	0h	2h	0	0	1	1	1	Total_RNA
ENSG00000198064.9	RP11-347C12.1	2h	0h	0.129077	0.0822684	1.5073	0.711738	1	Total_RNA
ENSG00000260219.1	RP11-347C12.10	0h	2h	0	0	1	1	1	Total_RNA
ENSG00000180096.7	2019-09-01	2h	0h	3.93131	3.65242	1.07615	0.831554	1	Total_RNA
ENSG00000270466.1	2019-09-01	0h	2h	0	0	1	1	1	Total_RNA
ENSG00000005844.13	ITGAL	0h	2h	0.72345	0.68832	1.05031	0.772337	1	Total_RNA
ENSG00000260487.1	RP11-297C4.3	0h	2h	0	0	1	1	1	Total_RNA
ENSG00000261332.1	RP11-297C4.1	0h	2h	0	0	1	1	1	Total_RNA
ENSG00000235560.3	AC002310.12	2h	0h	0.712658	0.663597	1.07283	0.898578	1	Total_RNA
ENSG00000169951.5	ZNF764	0h	2h	3.76823	3.55733	1.05912	0.99969	1	Total_RNA
ENSG00000229809.4	ZNF688	0h	2h	4.38935	4.0116	1.09393	0.734824	1	Total_RNA
ENSG00000239791.1	AC002310.7	2h	0h	0.770531	0.746662	1.03155	0.738731	1	Total_RNA
ENSG00000197162.8	ZNF785	2h	0h	0.130563	0.087014	1.4489	0.703297	1	Total_RNA
ENSG00000261588.1	AC002310.17	0h	2h	0	0	1	1	1	Total_RNA
ENSG00000261840.1	RP11-146F11.1	2h	0h	0.555705	0.509041	1.0899	0.986236	1	Total_RNA
ENSG00000222287.1	RNU6-1043P	0h	2h	0.0161459	0	2.61459	1	1	Total_RNA
ENSG00000206755.1	SNORA30	0h	2h	0	0	1	1	1	Total_RNA
ENSG00000196118.7	C16orf93	2h	0h	2.1762	2.12642	1.0233	0.964509	1	Total_RNA
ENSG00000260082.1	RP11-2C24.5	0h	2h	0	0	1	1	1	Total_RNA
ENSG00000260083.1	MIR4519	2h	0h	3.36286	3.19136	1.05357	0.968869	1	Total_RNA
ENSG00000211591.1	MIR762	0h	2h	0	0	1	1	1	Total_RNA
ENSG00000150281.6	CTF1	0h	2h	0.198607	0.18563	1.06633	0.995654	1	Total_RNA
ENSG00000260852.1	FBXL19-AS1	2h	0h	4.43703	4.43021	1.00153	0.787155	1	Total_RNA
ENSG00000175938.6	ORAI3	2h	0h	5.26917	5.18626	1.01596	0.684799	1	Total_RNA
ENSG00000099377.9	HSD3B7	0h	2h	9.90543	9.72275	1.01877	0.919153	1	Total_RNA
ENSG00000268863.1	AC135048.1	0h	2h	0	0	1	1	1	Total_RNA
ENSG00000232748.2	ZNF668	0h	2h	0	0	1	1	1	Total_RNA
ENSG00000103507.9	BCKDK	0h	2h	38.9682	38.6478	1.00829	0.973854	1	Total_RNA
ENSG00000261385.1	RP11-388M20.2	0h	2h	0	0	1	1	1	Total_RNA
ENSG00000262366.1	NDUFA3P6	0h	2h	0	0	1	1	1	Total_RNA
ENSG00000260304.1	RP11-388M20.6	2h	0h	0.147543	0.142839	1.03078	0.720215	1	Total_RNA
ENSG00000103490.13	PYCARD	0h	2h	17.1553	16.6583	1.02982	0.796385	1	Total_RNA
ENSG00000169900.3	PYDC1	0h	2h	0	0	1	1	1	Total_RNA
ENSG00000261925.1	RP11-388M20.9	0h	2h	0	0	1	1	1	Total_RNA
ENSG00000140691.12	ARMC5	0h	2h	5.43912	5.39913	1.00739	0.875588	1	Total_RNA
ENSG00000140682.14	TGFB1I1	0h	2h	26.159	25.5721	1.02294	0.793122	1	Total_RNA
ENSG00000260740.2	AC026471.6	0h	2h	0	0	1	1	1	Total_RNA
ENSG00000169877.5	AHSP	0h	2h	0	0	1	1	1	Total_RNA
ENSG00000261614.1	YBX3P1	2h	0h	1.2317	1.18796	1.03651	0.823687	1	Total_RNA
ENSG00000260010.1	ZNF720P1	0h	2h	0	0	1	1	1	Total_RNA
ENSG00000260631.1	CTD-2358C21.1	0h	2h	0	0	1	1	1	Total_RNA
ENSG00000260472.1	CTD-2358C21.2	2h	0h	0.0118412	0	2.18412	1	1	Total_RNA
ENSG00000261731.2	CTD-2358C21.4	0h	2h	0	0	1	1	1	Total_RNA
ENSG00000259950.1	RP11-170L3.4	0h	2h	0	0	1	1	1	Total_RNA
ENSG00000260847.1	RP11-17M15.1	0h	2h	0.0175334	0.0123886	1.2298	1	1	Total_RNA
ENSG00000260540.2	FAM108A9P	0h	2h	0	0	1	1	1	Total_RNA
ENSG00000260575.1	RP11-56L13.7	2h	0h	0.0739279	0.0728729	1.01273	0.994109	1	Total_RNA
ENSG00000205456.7	TP53TG3D	0h	2h	0.0308793	0.0291098	1.04524	0.995775	1	Total_RNA
ENSG00000260516.2	RP11-17M15.4	0h	2h	0	0	1	1	1	Total_RNA
ENSG00000260866.1	RP11-626K17.5	0h	2h	0.0801153	0.0774079	1.03097	0.695035	1	Total_RNA
ENSG00000260307.2	PABPC1P13	0h	2h	0	0	1	1	1	Total_RNA
ENSG00000259966.1	RP11-652G5.1	0h	2h	0	0	1	1	1	Total_RNA
ENSG00000260845.1	RP11-586K12.4	0h	2h	0	0	1	1	1	Total_RNA
ENSG00000260419.1	RP11-1437A8.3	0h	2h	0	0	1	1	1	Total_RNA
ENSG00000261405.2	RP11-23E10.4	2h	0h	0.0314606	0.0312351	1.00547	0.996127	1	Total_RNA
ENSG00000263277.2	RP11-293B20.3	0h	2h	0	0	1	1	1	Total_RNA
ENSG00000198555.7	RP11-598D12.4	2h	0h	0.0484395	0.0264016	1.60541	0.99887	1	Total_RNA
ENSG00000261440.1	CTD-2522B17.5	0h	2h	0	0	1	1	1	Total_RNA
ENSG00000256642.1	LINC00273	0h	2h	0	0	1	1	1	Total_RNA
ENSG00000261566.1	CTD-2144E22.6	0h	2h	0	0	1	1	1	Total_RNA
ENSG00000261800.1	RP11-244B22.11	0h	2h	0	0	1	1	1	Total_RNA
ENSG00000260427.1	RP11-488I20.5	0h	2h	0	0	1	1	1	Total_RNA
ENSG00000260680.1	RP11-80F22.1	0h	2h	0	0	1	1	1	Total_RNA
ENSG00000261711.2	RP11-80F22.9	0h	2h	0	0	1	1	1	Total_RNA
ENSG00000261350.1	RP11-80F22.14	0h	2h	0	0	1	1	1	Total_RNA
ENSG00000260857.2	RP11-80F22.15	0h	2h	0	0	1	1	1	Total_RNA
ENSG00000259996.1	RARRES2P8	0h	2h	0	0	1	1	1	Total_RNA
ENSG00000261122.2	5S_rRNA	0h	2h	0	0	1	1	1	Total_RNA
ENSG00000260611.1	RP11-352B15.2	0h	2h	0	0	1	1	1	Total_RNA
ENSG00000261515.1	VN1R70P	0h	2h	0	0	1	1	1	Total_RNA
ENSG00000260251.1	RP11-46D6.4	2h	0h	0.0144348	0	2.44348	1	1	Total_RNA
ENSG00000261512.2	RP11-46D6.1	0h	2h	0	0	1	1	1	Total_RNA
ENSG00000261131.1	RP11-93O14.2	2h	0h	0.134206	0.106236	1.24063	0.712	1	Total_RNA
ENSG00000261788.1	RP11-480G7.1	0h	2h	0.08065	0.056311	1.36704	0.717829	1	Total_RNA
ENSG00000260889.1	CKBP1	0h	2h	0	0	1	1	1	Total_RNA
ENSG00000239840.1	RPL23AP72	2h	0h	0.0330533	0.0240474	1.26451	0.996246	1	Total_RNA
ENSG00000102893.11	PHKB	0h	2h	114.418	113.758	1.0058	0.900779	1	Total_RNA
ENSG00000222268.1	RNA5SP425	0h	2h	0	0	1	1	1	Total_RNA
ENSG00000259918.1	NDUFA5P11	2h	0h	0.28513	0.2667	1.06661	0.964911	1	Total_RNA
ENSG00000261231.2	RP11-523L20.2	2h	0h	1.10516	1.00232	1.10158	0.975971	1	Total_RNA
ENSG00000260450.1	RP11-523L20.1	0h	2h	0	0	1	1	1	Total_RNA
ENSG00000261017.1	RP11-3M1.3	0h	2h	0	0	1	1	1	Total_RNA
ENSG00000261538.1	RP11-3M1.1	0h	2h	0	0	1	1	1	Total_RNA
ENSG00000240793.1	UBA52P8	0h	2h	0	0	1	1	1	Total_RNA
ENSG00000265077.1	RN7SL54P	0h	2h	0	0	1	1	1	Total_RNA
ENSG00000260347.1	MOCS1P1	0h	2h	0	0	1	1	1	Total_RNA
ENSG00000272545.1	CTC-527H23.4	0h	2h	0	0	1	1	1	Total_RNA
ENSG00000260614.1	RP11-491F9.1	0h	2h	0.0596242	0.0522095	1.11919	0.997845	1	Total_RNA
ENSG00000166152.3	C16orf78	0h	2h	0.0673487	0.0581669	1.1347	0.687297	1	Total_RNA
ENSG00000262950.1	RP11-189E14.5	0h	2h	0	0	1	1	1	Total_RNA
ENSG00000263110.1	RP11-189E14.3	0h	2h	0	0	1	1	1	Total_RNA
ENSG00000261623.1	RP11-189E14.4	0h	2h	0.0147239	0	2.47239	1	1	Total_RNA
ENSG00000238544.1	snoU13	0h	2h	0	0	1	1	1	Total_RNA
ENSG00000252077.1	SNORD112	0h	2h	0	0	1	1	1	Total_RNA
ENSG00000261644.1	RP11-327F22.2	0h	2h	0	0	1	1	1	Total_RNA
ENSG00000260929.1	RP11-327F22.1	0h	2h	0	0	1	1	1	Total_RNA
ENSG00000260042.1	CTD-2034I21.1	2h	0h	0.130286	0.108683	1.18202	0.707936	1	Total_RNA
ENSG00000263082.1	CTD-2034I21.2	0h	2h	0	0	1	1	1	Total_RNA
ENSG00000261637.1	RP11-883G14.2	0h	2h	0	0	1	1	1	Total_RNA
ENSG00000260605.1	RP11-883G14.3	2h	0h	0.0162675	0	2.62675	1	1	Total_RNA
ENSG00000260818.2	UNGP1	0h	2h	0	0	1	1	1	Total_RNA
ENSG00000260850.1	RP11-437L7.1	0h	2h	0	0	1	1	1	Total_RNA
ENSG00000260975.1	RP11-142G1.3	0h	2h	0.0633124	0.0568651	1.09642	0.995674	1	Total_RNA
ENSG00000260963.1	RP11-297L17.2	0h	2h	0.204749	0.158792	1.27227	0.745072	1	Total_RNA
ENSG00000261261.2	RP11-297L17.4	0h	2h	0	0	1	1	1	Total_RNA
ENSG00000260326.1	RP11-467J12.1	2h	0h	0.0457806	0.0411577	1.09037	0.949509	1	Total_RNA
ENSG00000212582.1	Y_RNA	2h	0h	0.0411503	0.038895	1.04613	0.966388	1	Total_RNA
ENSG00000202193.1	RNA5SP427	0h	2h	0	0	1	1	1	Total_RNA
ENSG00000261804.1	RP11-44F14.2	0h	2h	0.0204467	0.0195478	1.03042	0.891291	1	Total_RNA
ENSG00000252569.1	RNU6-1153P	0h	2h	0	0	1	1	1	Total_RNA
ENSG00000261803.1	RP11-434E6.2	0h	2h	0	0	1	1	1	Total_RNA
ENSG00000264079.1	AC079412.1	0h	2h	0	0	1	1	1	Total_RNA
ENSG00000259283.2	RP11-26L20.3	2h	0h	0.15061	0.0964935	1.50816	0.712437	1	Total_RNA
ENSG00000239555.2	RN7SL841P	0h	2h	0	0	1	1	1	Total_RNA
ENSG00000159387.7	IRX6	2h	0h	0.0268691	0.0222993	1.14148	0.967147	1	Total_RNA
ENSG00000263207.2	RP11-26L20.4	0h	2h	0	0	1	1	1	Total_RNA
ENSG00000087245.8	MMP2	2h	0h	1.51886	1.37662	1.10258	0.690737	1	Total_RNA
ENSG00000261013.1	CTD-2050B12.1	0h	2h	0	0	1	1	1	Total_RNA
ENSG00000272372.1	RP11-441F2.5	0h	2h	0	0	1	1	1	Total_RNA
ENSG00000260621.1	RP11-413H22.2	0h	2h	0.0233951	0.018461	1.17337	0.947091	1	Total_RNA
ENSG00000125124.7	BBS2	0h	2h	17.3869	16.8999	1.0288	0.738486	1	Total_RNA
ENSG00000102891.3	MT4	0h	2h	0.0641419	0.058064	1.0893	0.996295	1	Total_RNA
ENSG00000087250.4	MT3	0h	2h	0	0	1	1	1	Total_RNA
ENSG00000169715.10	MT1E	0h	2h	0	0	1	1	1	Total_RNA
ENSG00000268317.1	AC026461.1	0h	2h	0	0	1	1	1	Total_RNA
ENSG00000205364.3	MT1M	0h	2h	0	0	1	1	1	Total_RNA
ENSG00000205360.5	MT1CP	0h	2h	0.0156286	0	2.56286	1	1	Total_RNA
ENSG00000259923.1	RP11-249C24.11	0h	2h	0	0	1	1	1	Total_RNA
ENSG00000125144.9	MT1G	0h	2h	0	0	1	1	1	Total_RNA
ENSG00000205358.3	MT1H	0h	2h	0	0	1	1	1	Total_RNA
ENSG00000259827.1	RP11-343H19.2	0h	2h	0	0	1	1	1	Total_RNA
ENSG00000261429.2	DPPA2P4	0h	2h	0	0	1	1	1	Total_RNA
ENSG00000070915.5	SLC12A3	2h	0h	0.390702	0.298734	1.29788	0.682915	1	Total_RNA
ENSG00000243988.1	RPS24P17	0h	2h	0	0	1	1	1	Total_RNA
ENSG00000263441.1	AC012181.1	0h	2h	0	0	1	1	1	Total_RNA
ENSG00000140853.11	NLRC5	2h	0h	2.57333	2.35258	1.09343	0.834087	1	Total_RNA
ENSG00000259922.1	RP11-322D14.1	0h	2h	0	0	1	1	1	Total_RNA
ENSG00000140848.12	CPNE2	0h	2h	40.7488	39.2002	1.0395	0.745146	1	Total_RNA
ENSG00000172775.12	FAM192A	2h	0h	95.1157	94.6015	1.00544	0.744864	1	Total_RNA
ENSG00000102962.4	CCL22	0h	2h	0.0139988	0	2.39988	1	1	Total_RNA
ENSG00000260345.1	AC009052.12	0h	2h	0.0431277	0.0230927	1.60542	0.995742	1	Total_RNA
ENSG00000125170.6	DOK4	0h	2h	26.848	25.833	1.03928	0.836068	1	Total_RNA
ENSG00000102996.4	MMP15	2h	0h	10.6415	10.4988	1.01358	0.993691	1	Total_RNA
ENSG00000261151.1	RP11-332G1.1	0h	2h	0.144837	0.134913	1.06848	0.753086	1	Total_RNA
ENSG00000260545.1	CTB-134F13.1	0h	2h	0.0422519	0.0238191	1.54504	0.99971	1	Total_RNA
ENSG00000181938.9	GINS3	0h	2h	12.6643	12.5046	1.01277	0.688088	1	Total_RNA
ENSG00000261078.1	RP11-481J2.1	0h	2h	0	0	1	1	1	Total_RNA
ENSG00000260186.1	RP11-481J2.2	0h	2h	0.421032	0.385872	1.08882	0.847054	1	Total_RNA
ENSG00000200556.1	RNU6-103P	0h	2h	0	0	1	1	1	Total_RNA
ENSG00000125107.12	CNOT1	2h	0h	264.255	263.577	1.00257	0.980651	1	Total_RNA
ENSG00000207493.1	SNORA46	0h	2h	0	0	1	1	1	Total_RNA
ENSG00000206952.2	SNORA50	0h	2h	0	0	1	1	1	Total_RNA
ENSG00000103042.4	SLC38A7	0h	2h	15.833	15.1143	1.04752	0.716636	1	Total_RNA
ENSG00000260013.3	APOOP5	0h	2h	0	0	1	1	1	Total_RNA
ENSG00000261436.1	RP11-354I13.2	2h	0h	0.105975	0.0948563	1.10604	0.997318	1	Total_RNA
ENSG00000259844.2	GNPATP	0h	2h	0	0	1	1	1	Total_RNA
ENSG00000237901.1	AC009161.1	0h	2h	0	0	1	1	1	Total_RNA
ENSG00000231589.1	AC009110.1	0h	2h	0	0	1	1	1	Total_RNA
ENSG00000241808.1	RPS15AP34	0h	2h	0	0	1	1	1	Total_RNA
ENSG00000261014.1	RP11-370P15.2	0h	2h	0.0762869	0.0611239	1.21319	0.908286	1	Total_RNA
ENSG00000260715.1	RP11-744D14.2	0h	2h	0	0	1	1	1	Total_RNA
ENSG00000261028.1	AC012322.1	0h	2h	1.22451	1.00997	1.21033	0.822678	1	Total_RNA
ENSG00000260068.1	RP11-439I14.3	0h	2h	0	0	1	1	1	Total_RNA
ENSG00000260834.1	RP11-256I9.2	0h	2h	0.109821	0.0626381	1.64956	0.732815	1	Total_RNA
ENSG00000261742.1	LINC00922	0h	2h	0.622247	0.607795	1.02339	0.723942	1	Total_RNA
ENSG00000166546.9	BEAN1	0h	2h	1.39971	1.38209	1.01265	0.92618	1	Total_RNA
ENSG00000261656.1	CTD-2258A20.5	0h	2h	0	0	1	1	1	Total_RNA
ENSG00000260851.2	RP11-403P17.5	0h	2h	1.00952	0.719645	1.39729	0.76667	1	Total_RNA
ENSG00000260755.1	RP11-403P17.3	0h	2h	0.295828	0.279852	1.05512	0.810591	1	Total_RNA
ENSG00000261519.2	Y_RNA	0h	2h	0.351824	0.234887	1.47752	0.860723	1	Total_RNA
ENSG00000089505.13	CMTM1	2h	0h	0.267042	0.265539	1.00545	0.989469	1	Total_RNA
ENSG00000246777.1	RP11-61A14.4	2h	0h	0.315286	0.303503	1.03759	0.884068	1	Total_RNA
ENSG00000261088.1	RP11-61A14.3	0h	2h	7.63452	6.96076	1.09666	0.742141	1	Total_RNA
ENSG00000265918.1	RN7SL543P	0h	2h	0	0	1	1	1	Total_RNA
ENSG00000102871.11	TRADD	2h	0h	18.4026	18.2257	1.0097	0.768368	1	Total_RNA
ENSG00000265690.3	RP11-5A19.5	0h	2h	0	0	1	1	1	Total_RNA
ENSG00000196123.8	KIAA0895L	2h	0h	3.12917	2.95774	1.05776	0.683267	1	Total_RNA
ENSG00000205250.4	E2F4	0h	2h	38.4761	37.9192	1.01468	0.799155	1	Total_RNA
ENSG00000102890.10	ELMO3	0h	2h	0.848474	0.736611	1.14983	0.904828	1	Total_RNA
ENSG00000135723.9	FHOD1	0h	2h	28.4637	27.7185	1.02688	0.842714	1	Total_RNA
ENSG00000196155.8	PLEKHG4	2h	0h	4.99216	4.77269	1.04589	0.988968	1	Total_RNA
ENSG00000239194.1	RNU1-123P	0h	2h	0	0	1	1	1	Total_RNA
ENSG00000261320.1	RP11-297D21.2	0h	2h	0	0	1	1	1	Total_RNA
ENSG00000159720.7	ATP6V0D1	0h	2h	47.0469	46.533	1.01104	0.752625	1	Total_RNA
ENSG00000261396.1	CTD-2012K14.2	0h	2h	0	0	1	1	1	Total_RNA
ENSG00000259945.1	CTD-2012K14.3	0h	2h	0.0155505	0.0141627	1.05744	1	1	Total_RNA
ENSG00000260894.1	CTD-2012K14.4	0h	2h	0.0131995	0	2.31995	1	1	Total_RNA
ENSG00000102977.9	ACD	0h	2h	26.0053	25.1324	1.03472	0.732617	1	Total_RNA
ENSG00000124074.7	ENKD1	0h	2h	7.27922	7.03053	1.03532	0.778961	1	Total_RNA
ENSG00000159761.10	C16orf86	0h	2h	0	0	1	1	1	Total_RNA
ENSG00000102904.10	TSNAXIP1	0h	2h	1.78289	1.48261	1.20117	0.700468	1	Total_RNA
ENSG00000168286.1	THAP11	0h	2h	30.2647	29.4926	1.02617	0.683524	1	Total_RNA
ENSG00000102898.7	NUTF2	0h	2h	236.651	236.025	1.00265	0.862974	1	Total_RNA
ENSG00000262141.1	CTC-479C5.11	0h	2h	0.240425	0.196884	1.21046	0.83392	1	Total_RNA
ENSG00000263126.1	CTC-479C5.10	0h	2h	0.618455	0.472073	1.30365	0.71083	1	Total_RNA
ENSG00000261884.2	CTC-479C5.12	0h	2h	0.20812	0.198687	1.0452	0.788248	1	Total_RNA
ENSG00000205220.7	PSMB10	2h	0h	26.319	26.2649	1.00206	0.955447	1	Total_RNA
ENSG00000141096.4	DPEP3	0h	2h	0.133624	0.0767338	1.65592	0.698045	1	Total_RNA
ENSG00000167261.9	DPEP2	2h	0h	0.0423195	0.0219836	1.63582	0.995692	1	Total_RNA
ENSG00000261864.1	RP11-67A1.2	0h	2h	7.95179	7.85012	1.01293	0.906699	1	Total_RNA
ENSG00000212445.1	SNORA48	0h	2h	0	0	1	1	1	Total_RNA
ENSG00000260891.1	RP11-96D1.5	2h	0h	0.403961	0.391433	1.03121	0.836805	1	Total_RNA
ENSG00000262160.1	RP11-96D1.11	2h	0h	0.565142	0.526147	1.07273	0.984316	1	Total_RNA
ENSG00000103066.8	PLA2G15	0h	2h	7.08846	7.07824	1.00144	0.736566	1	Total_RNA
ENSG00000260441.1	RP11-96D1.7	0h	2h	0.0499956	0.0392219	1.21888	0.963685	1	Total_RNA
ENSG00000241334.2	RPL35AP33	0h	2h	0	0	1	1	1	Total_RNA
ENSG00000184939.11	ZFP90	2h	0h	15.277	15.2658	1.00073	0.814886	1	Total_RNA
ENSG00000260084.1	RP11-615I2.1	2h	0h	0.0431411	0.0399292	1.06433	0.996671	1	Total_RNA
ENSG00000260577.1	RP11-615I2.2	0h	2h	0	0	1	1	1	Total_RNA
ENSG00000141076.13	CIRH1A	0h	2h	103.8	103.461	1.00328	0.896171	1	Total_RNA
ENSG00000207083.1	RNU6-22P	0h	2h	0.0282136	0.0239532	1.12548	0.988729	1	Total_RNA
ENSG00000132612.14	VPS4A	0h	2h	65.2391	64.2976	1.01464	0.834754	1	Total_RNA
ENSG00000258429.1	PDF	0h	2h	24.819	24.2869	1.0219	0.862799	1	Total_RNA
ENSG00000261527.1	RP11-343C2.10	0h	2h	0	0	1	1	1	Total_RNA
ENSG00000261602.1	CTD-2033A16.1	0h	2h	9.17523	8.61554	1.06489	0.996316	1	Total_RNA
ENSG00000260290.2	CTD-2033A16.2	0h	2h	0.824395	0.714663	1.15143	0.75516	1	Total_RNA
ENSG00000208017.1	MIR140	0h	2h	0	0	1	1	1	Total_RNA
ENSG00000241183.1	RP11-106J23.1	0h	2h	0	0	1	1	1	Total_RNA
ENSG00000157335.15	CLEC18C	0h	2h	0	0	1	1	1	Total_RNA
ENSG00000223496.1	EXOSC6	0h	2h	23.5572	22.9677	1.02566	0.687221	1	Total_RNA
ENSG00000090861.11	AARS	0h	2h	154.042	153.454	1.00383	0.868479	1	Total_RNA
ENSG00000265648.1	RN7SL279P	0h	2h	0	0	1	1	1	Total_RNA
ENSG00000157349.11	DDX19B	0h	2h	28.3341	27.7984	1.01926	0.929987	1	Total_RNA
ENSG00000261777.1	RP11-529K1.2	0h	2h	3.21393	3.07502	1.04503	0.693655	1	Total_RNA
ENSG00000200153.1	RNU6-23P	0h	2h	0	0	1	1	1	Total_RNA
ENSG00000157353.12	FUK	0h	2h	5.54342	5.00636	1.10706	0.71304	1	Total_RNA
ENSG00000157368.6	IL34	0h	2h	1.13007	1.03211	1.094	0.799893	1	Total_RNA
ENSG00000268927.1	FLJ00418	0h	2h	0.164448	0.151842	1.07789	0.765825	1	Total_RNA
ENSG00000103043.10	VAC14	0h	2h	37.231	37.1226	1.00292	0.910277	1	Total_RNA
ENSG00000262890.1	RP11-424M24.5	0h	2h	0	0	1	1	1	Total_RNA
ENSG00000259833.1	RP11-23E19.1	0h	2h	0	0	1	1	1	Total_RNA
ENSG00000259798.1	RP11-23E19.2	0h	2h	0	0	1	1	1	Total_RNA
ENSG00000261611.3	AC010547.9	0h	2h	0	0	1	1	1	Total_RNA
ENSG00000140835.8	CHST4	2h	0h	0.272088	0.226104	1.19476	0.686587	1	Total_RNA
ENSG00000040199.14	PHLPP2	0h	2h	38.7648	38.5721	1.00499	0.859706	1	Total_RNA
ENSG00000260612.1	RP11-432I5.4	0h	2h	0	0	1	1	1	Total_RNA
ENSG00000166747.8	AP1G1	0h	2h	142.297	140.233	1.01472	0.684916	1	Total_RNA
ENSG00000261765.1	RP11-498D10.3	0h	2h	0	0	1	1	1	Total_RNA
ENSG00000263311.1	RP11-498D10.8	0h	2h	0	0	1	1	1	Total_RNA
ENSG00000140830.4	TXNL4B	0h	2h	28.0769	27.2223	1.03138	0.862368	1	Total_RNA
ENSG00000261774.1	RP11-328J14.2	0h	2h	0	0	1	1	1	Total_RNA
ENSG00000260664.1	AC004158.3	0h	2h	0	0	1	1	1	Total_RNA
ENSG00000261764.1	KRT18P18	0h	2h	0.236869	0.221683	1.06554	0.996704	1	Total_RNA
ENSG00000259901.1	RP5-991G20.4	0h	2h	3.2753	3.2244	1.01574	0.858778	1	Total_RNA
ENSG00000272330.1	AC002044.4	0h	2h	0.942356	0.850618	1.1066	0.773569	1	Total_RNA
ENSG00000259817.1	RP11-53L24.1	0h	2h	0	0	1	1	1	Total_RNA
ENSG00000225178.4	RPSAP56	0h	2h	0.139303	0.128904	1.07486	0.734157	1	Total_RNA
ENSG00000260471.1	AC009120.8	0h	2h	0	0	1	1	1	Total_RNA
ENSG00000239763.2	AC009120.3	0h	2h	0.928636	0.818641	1.13274	0.979221	1	Total_RNA
ENSG00000260884.1	AC009120.5	0h	2h	0.0879569	0.06463	1.31257	0.99452	1	Total_RNA
ENSG00000261079.1	RP11-252A24.3	2h	0h	0.0409383	0.0211151	1.63709	0.997105	1	Total_RNA
ENSG00000196436.7	NPIPB15	2h	0h	0.197048	0.165034	1.1829	0.772345	1	Total_RNA
ENSG00000262904.1	RP11-144N1.1	0h	2h	0.399812	0.391791	1.01996	0.852417	1	Total_RNA
ENSG00000263661.1	AC009132.1	0h	2h	0	0	1	1	1	Total_RNA
ENSG00000261458.1	RP11-787D11.1	0h	2h	0	0	1	1	1	Total_RNA
ENSG00000103091.10	WDR59	2h	0h	30.9269	30.3401	1.01934	0.726153	1	Total_RNA
ENSG00000166816.9	LDHD	0h	2h	0.505343	0.387161	1.29757	0.684037	1	Total_RNA
ENSG00000261058.1	RP11-252E2.2	0h	2h	0.509419	0.487963	1.04309	0.854408	1	Total_RNA
ENSG00000168928.8	CTRB2	0h	2h	0	0	1	1	1	Total_RNA
ENSG00000240338.1	RP11-331F4.4	0h	2h	0.0647944	0.0571838	1.11328	0.99395	1	Total_RNA
ENSG00000261783.1	RP11-252K23.2	0h	2h	1.96196	1.82282	1.07592	0.893329	1	Total_RNA
ENSG00000166822.8	TMEM170A	0h	2h	24.3639	24.0412	1.01342	0.99604	1	Total_RNA
ENSG00000183196.4	CHST6	2h	0h	0.0757434	0.0748771	1.01021	0.99685	1	Total_RNA
ENSG00000135702.10	CHST5	0h	2h	0.0228784	0.0208133	1.06702	0.951533	1	Total_RNA
ENSG00000166848.5	TERF2IP	0h	2h	28.1826	27.1472	1.03812	0.727571	1	Total_RNA
ENSG00000214325.2	AC025287.1	0h	2h	0	0	1	1	1	Total_RNA
ENSG00000240199.2	RN7SL520P	0h	2h	0	0	1	1	1	Total_RNA
ENSG00000261313.1	RP11-2C15.1	0h	2h	0.0719325	0.0528006	1.30464	0.999123	1	Total_RNA
ENSG00000260223.1	RP11-293N14.1	2h	0h	0.140016	0.0973885	1.39694	0.712093	1	Total_RNA
ENSG00000244485.1	RPL18P13	0h	2h	0.619695	0.512508	1.20514	0.858711	1	Total_RNA
ENSG00000152910.14	CNTNAP4	2h	0h	0.901202	0.799162	1.1261	0.687754	1	Total_RNA
ENSG00000261833.1	RP11-58C22.1	0h	2h	0.134959	0.112017	1.18803	0.996357	1	Total_RNA
ENSG00000250514.1	RP11-96P7.1	0h	2h	0	0	1	1	1	Total_RNA
ENSG00000226348.1	VN2R10P	0h	2h	0.0250844	0.0183774	1.23635	0.924216	1	Total_RNA
ENSG00000260701.1	RP11-449J10.1	0h	2h	0	0	1	1	1	Total_RNA
ENSG00000216131.1	AC025284.1	0h	2h	0	0	1	1	1	Total_RNA
ENSG00000261154.1	RP11-571O6.1	0h	2h	0.048548	0.0442209	1.0798	0.960331	1	Total_RNA
ENSG00000140876.7	NUDT7	2h	0h	5.55861	5.55627	1.00042	0.739269	1	Total_RNA
ENSG00000171724.2	VAT1L	2h	0h	0.949657	0.824032	1.15062	0.822169	1	Total_RNA
ENSG00000261330.1	RP11-281J9.1	0h	2h	0	0	1	1	1	Total_RNA
ENSG00000261540.1	RP11-281J9.2	0h	2h	0.380403	0.305756	1.23641	0.989284	1	Total_RNA
ENSG00000260731.1	KRT8P22	0h	2h	0	0	1	1	1	Total_RNA
ENSG00000261776.1	RP11-358L22.2	0h	2h	0	0	1	1	1	Total_RNA
ENSG00000186153.12	WWOX	2h	0h	143.721	142.305	1.00995	0.749409	1	Total_RNA
ENSG00000260733.1	RP11-264L1.4	2h	0h	0.200979	0.177834	1.12322	0.766781	1	Total_RNA
ENSG00000261837.1	RP11-264L1.3	0h	2h	0.0293954	0.0260241	1.09359	0.983634	1	Total_RNA
ENSG00000260816.1	RP11-319G9.3	2h	0h	0.252385	0.18738	1.32934	0.791032	1	Total_RNA
ENSG00000261722.1	RP11-679B19.2	0h	2h	0.0451581	0.0190528	1.89855	0.979623	1	Total_RNA
ENSG00000261472.1	RP11-467I17.1	0h	2h	0	0	1	1	1	Total_RNA
ENSG00000178573.6	MAF	2h	0h	0.147538	0.106714	1.34978	0.708332	1	Total_RNA
ENSG00000260876.1	RP11-345M22.1	0h	2h	0.441564	0.436023	1.01242	0.698064	1	Total_RNA
ENSG00000261082.1	RP11-345M22.3	0h	2h	0.0450749	0.0197561	1.85088	0.974788	1	Total_RNA
ENSG00000260237.1	RP11-148M9.1	0h	2h	0	0	1	1	1	Total_RNA
ENSG00000168589.10	DYNLRB2	0h	2h	0.0980598	0.0652621	1.43578	0.99324	1	Total_RNA
ENSG00000260183.1	RP11-109P11.1	0h	2h	0.0879725	0.0724528	1.18822	0.965509	1	Total_RNA
ENSG00000166446.10	CDYL2	0h	2h	0.733879	0.58178	1.25702	0.73438	1	Total_RNA
ENSG00000166451.9	CENPN	0h	2h	67.7287	66.9197	1.01209	0.715906	1	Total_RNA
ENSG00000166455.9	C16orf46	0h	2h	7.99539	7.5753	1.05538	0.762731	1	Total_RNA
ENSG00000260643.1	RP11-303E16.8	2h	0h	2.00787	1.88485	1.06493	0.711605	1	Total_RNA
ENSG00000252608.1	RNU6-1191P	0h	2h	0	0	1	1	1	Total_RNA
ENSG00000260229.1	RP11-391L3.5	0h	2h	0	0	1	1	1	Total_RNA
ENSG00000261218.1	RP11-960L18.1	2h	0h	0.168183	0.114695	1.42895	0.74547	1	Total_RNA
ENSG00000260682.2	7SK	0h	2h	0.785634	0.708073	1.10801	0.99386	1	Total_RNA
ENSG00000135698.5	MPHOSPH6	0h	2h	65.2657	64.6211	1.00997	0.933697	1	Total_RNA
ENSG00000261285.1	RP11-481E4.2	0h	2h	0.0657696	0.0626631	1.04275	0.994245	1	Total_RNA
ENSG00000261176.1	RP11-2L4.1	0h	2h	0.0798627	0.0552508	1.37719	0.710112	1	Total_RNA
ENSG00000259914.1	RP11-298D21.2	0h	2h	0	0	1	1	1	Total_RNA
ENSG00000260523.1	RP11-483P21.3	0h	2h	0	0	1	1	1	Total_RNA
ENSG00000230989.2	HSBP1	0h	2h	192.293	190.327	1.01033	0.776836	1	Total_RNA
ENSG00000260018.1	RP11-505K9.1	0h	2h	0.868882	0.777824	1.11558	0.827572	1	Total_RNA
ENSG00000103160.7	HSDL1	0h	2h	12.5351	11.6894	1.07229	0.786251	1	Total_RNA
ENSG00000103168.12	TAF1C	2h	0h	8.93017	8.88245	1.00537	0.764768	1	Total_RNA
ENSG00000135686.8	KLHL36	2h	0h	27.5618	27.4573	1.00381	0.94652	1	Total_RNA
ENSG00000103194.11	USP10	2h	0h	140.026	139.737	1.00206	0.866102	1	Total_RNA
ENSG00000265249.1	AC025280.1	0h	2h	0	0	1	1	1	Total_RNA
ENSG00000260340.1	RP11-254F19.3	2h	0h	0.168228	0.159379	1.05224	0.771325	1	Total_RNA
ENSG00000153786.8	ZDHHC7	0h	2h	50.8051	50.5615	1.00482	0.850926	1	Total_RNA
ENSG00000262601.1	CTC-786C10.1	0h	2h	0.738065	0.732867	1.007	0.98657	1	Total_RNA
ENSG00000270313.1	CTC-786C10.2	0h	2h	0	0	1	1	1	Total_RNA
ENSG00000270124.1	RP11-118F19.1	0h	2h	0	0	1	1	1	Total_RNA
ENSG00000131143.4	COX4I1	0h	2h	341.27	339.083	1.00645	0.887514	1	Total_RNA
ENSG00000270698.1	RP11-568J23.7	0h	2h	0	0	1	1	1	Total_RNA
ENSG00000140968.6	IRF8	0h	2h	0.114863	0.086374	1.29561	0.993556	1	Total_RNA
ENSG00000269667.1	RP11-542M13.2	0h	2h	0	0	1	1	1	Total_RNA
ENSG00000269186.1	LINC01082	0h	2h	0	0	1	1	1	Total_RNA
ENSG00000268754.1	LINC01081	0h	2h	0.15317	0.0803076	1.80683	0.697693	1	Total_RNA
ENSG00000268532.1	RP11-514D23.1	0h	2h	0.0122821	0	2.22821	1	1	Total_RNA
ENSG00000268388.1	FENDRR	0h	2h	0.125813	0.0660649	1.78549	0.745932	1	Total_RNA
ENSG00000243697.1	RP11-463O9.1	2h	0h	0.264607	0.214778	1.22168	0.781247	1	Total_RNA
ENSG00000260944.1	RP11-463O9.5	0h	2h	0.159624	0.106912	1.45087	0.75701	1	Total_RNA
ENSG00000260026.1	CTD-2015G9.1	0h	2h	0	0	1	1	1	Total_RNA
ENSG00000261175.1	CTD-2015G9.2	2h	0h	0.0157368	0	2.57368	1	1	Total_RNA
ENSG00000270006.1	RP11-178L8.7	2h	0h	0.910772	0.695051	1.30597	0.906249	1	Total_RNA
ENSG00000103264.11	FBXO31	2h	0h	18.932	18.5722	1.01936	0.842892	1	Total_RNA
ENSG00000269935.1	RP11-482M8.3	0h	2h	0.0414671	0.0183774	1.81367	0.99961	1	Total_RNA
ENSG00000154118.8	JPH3	0h	2h	1.03604	0.956703	1.08207	0.906601	1	Total_RNA
ENSG00000260498.1	RP4-536B24.4	2h	0h	0.254506	0.224308	1.12888	0.787065	1	Total_RNA
ENSG00000260466.1	RP4-536B24.2	2h	0h	0.191887	0.140684	1.3398	0.996861	1	Total_RNA
ENSG00000260443.1	CTD-3057O21.1	0h	2h	0	0	1	1	1	Total_RNA
ENSG00000261816.1	RP11-863P13.2	0h	2h	0	0	1	1	1	Total_RNA
ENSG00000260420.1	LA16c-444G7.2	0h	2h	0	0	1	1	1	Total_RNA
ENSG00000261273.1	LA16c-444G7.1	0h	2h	0.461292	0.302792	1.50673	0.809038	1	Total_RNA
ENSG00000174177.8	CTU2	0h	2h	22.5462	22.2126	1.01501	0.828558	1	Total_RNA
ENSG00000265672.1	MIR4722	0h	2h	0	0	1	1	1	Total_RNA
ENSG00000260121.1	RP5-1142A6.9	2h	0h	0.208788	0.153426	1.33876	0.995412	1	Total_RNA
ENSG00000224888.3	RP5-1142A6.2	2h	0h	0.151052	0.141276	1.06462	0.727345	1	Total_RNA
ENSG00000260617.1	RP5-1142A6.7	0h	2h	0	0	1	1	1	Total_RNA
ENSG00000182376.2	RP5-1142A6.8	0h	2h	0	0	1	1	1	Total_RNA
ENSG00000167515.6	TRAPPC2L	0h	2h	28.2615	27.925	1.01205	0.721129	1	Total_RNA
ENSG00000129993.10	CBFA2T3	0h	2h	0.398493	0.253395	1.55088	0.823157	1	Total_RNA
ENSG00000261226.1	RP11-830F9.7	0h	2h	0.0168436	0	2.68436	1	1	Total_RNA
ENSG00000259803.2	SLC22A31	0h	2h	0.0313197	0.0201056	1.37249	0.971388	1	Total_RNA
ENSG00000170100.9	ZNF778	0h	2h	2.89811	2.76222	1.04902	0.848457	1	Total_RNA
ENSG00000260659.1	RP11-46C24.6	0h	2h	0	0	1	1	1	Total_RNA
ENSG00000261692.1	RP1-168P16.1	2h	0h	0.183501	0.146749	1.23446	0.764021	1	Total_RNA
ENSG00000252887.1	RNU6-430P	0h	2h	0	0	1	1	1	Total_RNA
ENSG00000270832.1	RP1-168P16.3	0h	2h	0	0	1	1	1	Total_RNA
ENSG00000252579.1	RNU7-117P	0h	2h	0	0	1	1	1	Total_RNA
ENSG00000131165.10	CHMP1A	0h	2h	74.785	73.6947	1.01479	0.697128	1	Total_RNA
ENSG00000185324.17	CDK10	2h	0h	13.7985	13.464	1.02482	0.779507	1	Total_RNA
ENSG00000260259.1	RP11-368I7.4	0h	2h	1.03795	0.96957	1.0698	0.955887	1	Total_RNA
ENSG00000261373.1	VPS9D1-AS1	0h	2h	23.8081	22.4563	1.06017	0.780564	1	Total_RNA
ENSG00000204991.6	SPIRE2	2h	0h	11.6825	11.6045	1.00671	0.701075	1	Total_RNA
ENSG00000141002.14	TCF25	0h	2h	50.0363	49.5246	1.01033	0.956444	1	Total_RNA
ENSG00000258947.2	TUBB3	0h	2h	43.6096	42.3406	1.02996	0.818894	1	Total_RNA
ENSG00000261317.1	RP11-566K11.5	2h	0h	0.117409	0.100793	1.14997	0.975842	1	Total_RNA
ENSG00000223959.4	AFG3L1P	0h	2h	15.6489	15.5056	1.00924	0.89737	1	Total_RNA
ENSG00000003249.9	DBNDD1	0h	2h	39.5132	38.9555	1.01431	0.759414	1	Total_RNA
ENSG00000141013.10	GAS8	0h	2h	16.5174	15.7758	1.04698	0.836718	1	Total_RNA
ENSG00000261172.1	RP11-356C4.5	0h	2h	0	0	1	1	1	Total_RNA
ENSG00000260923.1	AC137934.1	0h	2h	0.542096	0.495273	1.09267	0.788002	1	Total_RNA
ENSG00000272636.1	DOC2B	2h	0h	0.189769	0.178068	1.06222	0.713063	1	Total_RNA
ENSG00000262061.1	RP11-1260E13.4	2h	0h	0.0171894	0	2.71894	1	1	Total_RNA
ENSG00000262558.1	RP11-1260E13.3	2h	0h	0.0473073	0.0407493	1.12922	0.956352	1	Total_RNA
ENSG00000141252.15	VPS53	2h	0h	136.981	135.449	1.01131	0.781299	1	Total_RNA
ENSG00000262905.1	RP5-1029F21.2	0h	2h	0	0	1	1	1	Total_RNA
ENSG00000244097.1	RPS4XP17	0h	2h	0.214394	0.166344	1.27248	0.885616	1	Total_RNA
ENSG00000171861.6	RNMTL1	0h	2h	30.4814	30.0403	1.01468	0.926644	1	Total_RNA
ENSG00000262434.1	RP11-676J12.8	0h	2h	0	0	1	1	1	Total_RNA
ENSG00000262133.1	RP11-676J12.6	0h	2h	0.0492354	0.0288055	1.52647	0.989907	1	Total_RNA
ENSG00000184811.3	TUSC5	2h	0h	0.115659	0.0889504	1.26992	0.702948	1	Total_RNA
ENSG00000262777.1	RP11-818O24.3	2h	0h	0.0467528	0.0204467	1.86401	0.998419	1	Total_RNA
ENSG00000238946.1	snoU13	0h	2h	0	0	1	1	1	Total_RNA
ENSG00000074660.11	SCARF1	0h	2h	0.247255	0.204785	1.19774	0.996531	1	Total_RNA
ENSG00000167705.7	RILP	2h	0h	6.18898	6.12846	1.00986	0.932076	1	Total_RNA
ENSG00000132386.6	SERPINF1	0h	2h	0.956282	0.897743	1.06449	0.948495	1	Total_RNA
ENSG00000263050.1	RP11-667K14.3	2h	0h	0.266478	0.22952	1.1543	0.807113	1	Total_RNA
ENSG00000070366.9	SMG6	0h	2h	85.7345	84.1923	1.01831	0.702754	1	Total_RNA
ENSG00000265777.1	RN7SL624P	0h	2h	0	0	1	1	1	Total_RNA
ENSG00000236838.2	AC090617.1	2h	0h	0.0160098	0	2.60098	1	1	Total_RNA
ENSG00000167721.6	TSR1	2h	0h	177.753	177.545	1.00117	0.880313	1	Total_RNA
ENSG00000212552.2	SNORD91B	0h	2h	0	0	1	1	1	Total_RNA
ENSG00000262456.1	RP1-59D14.1	0h	2h	0.0321126	0.0205561	1.37821	0.994716	1	Total_RNA
ENSG00000127804.8	METTL16	2h	0h	117.466	116.621	1.00725	0.836626	1	Total_RNA
ENSG00000262953.1	EIF4A1P9	2h	0h	0.0353436	0.0295953	1.14518	0.996337	1	Total_RNA
ENSG00000272770.1	RP11-74E22.5	0h	2h	1.26781	1.21519	1.04295	0.885869	1	Total_RNA
ENSG00000272911.1	RP11-74E22.6	0h	2h	0	0	1	1	1	Total_RNA
ENSG00000262050.1	RP11-74E22.3	0h	2h	0	0	1	1	1	Total_RNA
ENSG00000265566.1	RN7SL605P	0h	2h	0	0	1	1	1	Total_RNA
ENSG00000142163.6	OR1E3	0h	2h	0	0	1	1	1	Total_RNA
ENSG00000262085.2	OR1P1	0h	2h	0	0	1	1	1	Total_RNA
ENSG00000180042.3	OR1R1P	0h	2h	0	0	1	1	1	Total_RNA
ENSG00000127780.3	OR1E2	0h	2h	0	0	1	1	1	Total_RNA
ENSG00000141255.8	SPATA22	0h	2h	0.167038	0.135672	1.21532	0.732958	1	Total_RNA
ENSG00000196689.6	TRPV1	2h	0h	0.665877	0.664992	1.00131	0.883722	1	Total_RNA
ENSG00000197417.7	SHPK	0h	2h	25.3078	24.6258	1.02768	0.771593	1	Total_RNA
ENSG00000040531.10	CTNS	0h	2h	11.8372	11.3585	1.0421	0.97205	1	Total_RNA
ENSG00000262194.1	CTD-3195I5.5	2h	0h	1.08446	1.08383	1.00058	0.896098	1	Total_RNA
ENSG00000108405.3	P2RX1	0h	2h	0.26751	0.14059	1.84282	0.765819	1	Total_RNA
ENSG00000167740.5	CYB5D2	0h	2h	14.2719	13.8594	1.02975	0.855346	1	Total_RNA
ENSG00000132388.8	UBE2G1	0h	2h	167.207	166.541	1.004	0.745165	1	Total_RNA
ENSG00000262823.1	RP13-580F15.2	0h	2h	0.0897708	0.0873941	1.0244	0.978444	1	Total_RNA
ENSG00000229782.1	AC118754.4	0h	2h	0	0	1	1	1	Total_RNA
ENSG00000262921.1	RP11-141J13.3	0h	2h	0	0	1	1	1	Total_RNA
ENSG00000262519.1	RP11-141J13.4	2h	0h	1.08011	1.07306	1.00651	0.877925	1	Total_RNA
ENSG00000188176.7	SMTNL2	0h	2h	0.12925	0.113494	1.12759	0.993797	1	Total_RNA
ENSG00000244184.1	RP11-314A20.2	0h	2h	1.99188	1.96925	1.01144	0.992235	1	Total_RNA
ENSG00000261898.2	RP11-314A20.5	0h	2h	0	0	1	1	1	Total_RNA
ENSG00000161921.10	CXCL16	0h	2h	18.6387	18.4149	1.01215	0.969396	1	Total_RNA
ENSG00000182327.7	GLTPD2	0h	2h	0	0	1	1	1	Total_RNA
ENSG00000142507.5	PSMB6	0h	2h	261.38	258.906	1.00955	0.906646	1	Total_RNA
ENSG00000129219.9	PLD2	0h	2h	14.8411	14.4964	1.02376	0.836306	1	Total_RNA
ENSG00000262429.1	RP5-1050D4.3	2h	0h	0.884398	0.752301	1.17329	0.800077	1	Total_RNA
ENSG00000262678.1	RP5-1050D4.4	0h	2h	0	0	1	1	1	Total_RNA
ENSG00000227495.1	AC109333.10	0h	2h	0.239448	0.172809	1.36453	0.754398	1	Total_RNA
ENSG00000262693.1	RP11-46I8.3	0h	2h	0.0165538	0	2.65538	1	1	Total_RNA
ENSG00000167840.9	ZNF232	0h	2h	4.66625	4.62604	1.00867	0.963067	1	Total_RNA
ENSG00000129204.12	USP6	0h	2h	0.483284	0.397565	1.21032	0.986267	1	Total_RNA
ENSG00000263220.1	RP11-420A6.2	0h	2h	1.55777	1.43685	1.08358	0.926346	1	Total_RNA
ENSG00000263272.1	CTC-524C5.2	0h	2h	62.3329	60.9124	1.02332	0.737405	1	Total_RNA
ENSG00000179314.9	WSCD1	0h	2h	6.02663	6.00423	1.00373	0.79885	1	Total_RNA
ENSG00000129221.10	AIPL1	0h	2h	0.0882836	0.0797399	1.0952	0.996508	1	Total_RNA
ENSG00000198920.5	KIAA0753	2h	0h	50.4734	49.9977	1.00951	0.830538	1	Total_RNA
ENSG00000129235.6	TXNDC17	2h	0h	166.804	166.342	1.00278	0.719179	1	Total_RNA
ENSG00000264468.1	MIR4520A	0h	2h	0	0	1	1	1	Total_RNA
ENSG00000167858.8	TEKT1	0h	2h	0.965654	0.911104	1.05922	0.968331	1	Total_RNA
ENSG00000263316.1	RP11-530N7.3	0h	2h	0.0890133	0.0506662	1.6321	0.99376	1	Total_RNA
ENSG00000108839.7	ALOX12	2h	0h	0.278506	0.255089	1.08834	0.717242	1	Total_RNA
ENSG00000132514.9	CLEC10A	2h	0h	0.0453364	0.0231995	1.66678	0.996103	1	Total_RNA
ENSG00000175826.7	CTDNEP1	0h	2h	174.23	173.721	1.00293	0.752668	1	Total_RNA
ENSG00000202251.1	Y_RNA	0h	2h	0	0	1	1	1	Total_RNA
ENSG00000181856.10	SLC2A4	0h	2h	0.135476	0.126417	1.06641	0.991796	1	Total_RNA
ENSG00000263342.1	RP1-4G17.2	0h	2h	0	0	1	1	1	Total_RNA
ENSG00000132507.13	EIF5A	0h	2h	658.2	658.167	1.00005	0.92598	1	Total_RNA
ENSG00000261915.2	RP11-542C16.2	0h	2h	0	0	1	1	1	Total_RNA
ENSG00000182896.8	TMEM95	0h	2h	0	0	1	1	1	Total_RNA
ENSG00000262880.1	RP11-104H15.7	0h	2h	0.656429	0.64525	1.01706	0.757993	1	Total_RNA
ENSG00000181323.7	SPEM1	0h	2h	0	0	1	1	1	Total_RNA
ENSG00000184560.3	C17orf74	0h	2h	0	0	1	1	1	Total_RNA
ENSG00000161958.6	FGF11	2h	0h	0.508337	0.491516	1.03354	0.858694	1	Total_RNA
ENSG00000161956.8	SENP3	0h	2h	50.6303	50.3829	1.00491	0.860422	1	Total_RNA
ENSG00000238917.1	SNORD10	0h	2h	0	0	1	1	1	Total_RNA
ENSG00000129194.3	SOX15	0h	2h	0.774184	0.733854	1.05422	0.983002	1	Total_RNA
ENSG00000251860.1	snoU13	0h	2h	0	0	1	1	1	Total_RNA
ENSG00000141504.7	SAT2	0h	2h	23.6605	23.1021	1.02416	0.914555	1	Total_RNA
ENSG00000252835.1	SCARNA21	0h	2h	0.0231984	0.0182517	1.17509	0.910311	1	Total_RNA
ENSG00000179859.7	AC025335.1	2h	0h	0.642351	0.641275	1.00165	0.983719	1	Total_RNA
ENSG00000238676.1	snoU13	0h	2h	0	0	1	1	1	Total_RNA
ENSG00000214999.3	AC129492.6	0h	2h	0.72159	0.702824	1.02633	0.900865	1	Total_RNA
ENSG00000264005.1	MIR4314	0h	2h	0	0	1	1	1	Total_RNA
ENSG00000220205.4	VAMP2	0h	2h	15.2833	14.9602	1.02159	0.704786	1	Total_RNA
ENSG00000179029.10	TMEM107	0h	2h	11.9302	11.8436	1.00731	0.976384	1	Total_RNA
ENSG00000198844.6	ARHGEF15	2h	0h	0.0351326	0.0334473	1.03879	0.999958	1	Total_RNA
ENSG00000198150.2	AC135178.1	0h	2h	0.994547	0.976585	1.01821	0.831591	1	Total_RNA
ENSG00000265749.1	RP11-849F2.5	2h	0h	8.64066	8.58239	1.00678	0.781362	1	Total_RNA
ENSG00000270606.1	RP11-713H12.2	0h	2h	0	0	1	1	1	Total_RNA
ENSG00000174083.13	PIK3R6	0h	2h	0.186208	0.148849	1.23518	0.753586	1	Total_RNA
ENSG00000262966.2	RP11-85B7.2	0h	2h	0.0501398	0.0269969	1.62553	0.996263	1	Total_RNA
ENSG00000263708.2	RP11-85B7.4	0h	2h	0.385274	0.315077	1.21594	0.818526	1	Total_RNA
ENSG00000166596.10	WDR16	2h	0h	0.488614	0.449039	1.08621	0.994543	1	Total_RNA
ENSG00000241654.1	RPL19P18	0h	2h	0	0	1	1	1	Total_RNA
ENSG00000214978.6	RP11-477N12.3	2h	0h	0.164704	0.163721	1.00566	0.992019	1	Total_RNA
ENSG00000265593.1	NPM1P45	2h	0h	0.0162675	0	2.62675	1	1	Total_RNA
ENSG00000264194.1	AC000003.2	0h	2h	0	0	1	1	1	Total_RNA
ENSG00000261433.1	CTC-297N7.1	0h	2h	0	0	1	1	1	Total_RNA
ENSG00000240813.2	RP11-963H4.2	0h	2h	0	0	1	1	1	Total_RNA
ENSG00000244753.2	RPL15P21	2h	0h	0.0885296	0.0794657	1.10131	0.997052	1	Total_RNA
ENSG00000252707.1	RNU11-2P	2h	0h	0.0147253	0	2.47253	1	1	Total_RNA
ENSG00000006740.12	ARHGAP44	0h	2h	9.95126	9.81188	1.01419	0.967201	1	Total_RNA
ENSG00000273098.1	RP11-488L1.1	2h	0h	0.017545	0	2.7545	1	1	Total_RNA
ENSG00000153976.2	HS3ST3A1	0h	2h	0.368025	0.339795	1.0807	0.986071	1	Total_RNA
ENSG00000266744.1	RP11-131K5.1	0h	2h	0.731341	0.668378	1.09281	0.918824	1	Total_RNA
ENSG00000230647.1	AC022816.2	0h	2h	0.530765	0.496366	1.06793	0.995896	1	Total_RNA
ENSG00000226130.1	AC013248.2	0h	2h	0	0	1	1	1	Total_RNA
ENSG00000205325.1	AC005863.1	0h	2h	0.0231367	0.0210793	1.0662	0.937525	1	Total_RNA
ENSG00000230971.1	AC005703.3	0h	2h	0	0	1	1	1	Total_RNA
ENSG00000237377.2	AC005703.2	0h	2h	0	0	1	1	1	Total_RNA
ENSG00000266667.1	RP11-849N15.4	0h	2h	0.137882	0.0697934	1.85331	0.713452	1	Total_RNA
ENSG00000239888.2	RN7SL792P	0h	2h	0	0	1	1	1	Total_RNA
ENSG00000234324.1	RPL9P2	0h	2h	0.041172	0.0342368	1.15677	0.989447	1	Total_RNA
ENSG00000223878.1	AC005517.3	0h	2h	0	0	1	1	1	Total_RNA
ENSG00000266538.1	RP11-385D13.3	0h	2h	1.07665	1.05126	1.02392	0.879963	1	Total_RNA
ENSG00000252129.1	SNORA74	0h	2h	0	0	1	1	1	Total_RNA
ENSG00000179277.9	MEIS3P1	2h	0h	0.0725832	0.0668444	1.07468	0.998864	1	Total_RNA
ENSG00000227790.2	AC015922.5	2h	0h	0.112033	0.0962503	1.14855	0.946951	1	Total_RNA
ENSG00000264739.1	RP11-138I1.2	0h	2h	0	0	1	1	1	Total_RNA
ENSG00000181350.7	FAM211A	0h	2h	59.0447	57.7588	1.02226	0.734387	1	Total_RNA
ENSG00000266803.1	RP1-77H15.1	0h	2h	0.020773	0.0203243	1.0148	0.948124	1	Total_RNA
ENSG00000252446.1	RNU6-405P	0h	2h	0.0153047	0	2.53047	1	1	Total_RNA
ENSG00000264729.1	RP11-219A15.2	0h	2h	0	0	1	1	1	Total_RNA
ENSG00000226145.3	AC022596.6	0h	2h	0	0	1	1	1	Total_RNA
ENSG00000131885.12	KRT17P1	0h	2h	0	0	1	1	1	Total_RNA
ENSG00000230969.2	AC104024.2	0h	2h	0	0	1	1	1	Total_RNA
ENSG00000260328.1	RP11-416I2.1	0h	2h	0.351782	0.265741	1.31204	0.987441	1	Total_RNA
ENSG00000133030.15	MPRIP	2h	0h	444.751	442.381	1.00536	0.69478	1	Total_RNA
ENSG00000179598.5	PLD6	0h	2h	7.29942	7.0309	1.03814	0.757197	1	Total_RNA
ENSG00000215030.4	RPL13P12	2h	0h	13.295	13.046	1.01907	0.805979	1	Total_RNA
ENSG00000230865.1	TSEN15P1	0h	2h	0.0409941	0.0187992	1.77068	0.997568	1	Total_RNA
ENSG00000201741.1	Y_RNA	0h	2h	0	0	1	1	1	Total_RNA
ENSG00000206730.1	RNU6-468P	0h	2h	0	0	1	1	1	Total_RNA
ENSG00000237328.1	RAI1-AS1	2h	0h	0.187726	0.164172	1.13524	0.768256	1	Total_RNA
ENSG00000171962.13	LRRC48	2h	0h	1.7372	1.71719	1.01159	0.969311	1	Total_RNA
ENSG00000131899.6	LLGL1	0h	2h	8.12663	8.08478	1.00517	0.940376	1	Total_RNA
ENSG00000177302.10	TOP3A	0h	2h	39.1452	39.0162	1.00331	0.739373	1	Total_RNA
ENSG00000204471.3	TBC1D3P4	0h	2h	0	0	1	1	1	Total_RNA
ENSG00000220161.4	RP1-37N7.3	0h	2h	0	0	1	1	1	Total_RNA
ENSG00000205266.5	AL353997.3	0h	2h	0	0	1	1	1	Total_RNA
ENSG00000214856.7	KRT16P1	0h	2h	0	0	1	1	1	Total_RNA
ENSG00000229526.2	KRT16P4	2h	0h	0.036063	0.0287105	1.18994	0.995693	1	Total_RNA
ENSG00000230662.1	TNPO1P2	0h	2h	0.112523	0.104332	1.07164	0.978377	1	Total_RNA
ENSG00000213077.5	FAM106A	0h	2h	0.0723785	0.0587437	1.19834	0.993921	1	Total_RNA
ENSG00000154874.10	CCDC144B	0h	2h	8.05895	7.92359	1.01706	0.905788	1	Total_RNA
ENSG00000227077.2	AC107983.4	0h	2h	0.115458	0.109542	1.04949	0.996393	1	Total_RNA
ENSG00000224126.2	UBE2SP2	0h	2h	0.143329	0.0991075	1.4053	0.995472	1	Total_RNA
ENSG00000171931.8	FBXW10	0h	2h	0.736815	0.659782	1.11501	0.982962	1	Total_RNA
ENSG00000265478.1	CTD-2145A24.3	0h	2h	0	0	1	1	1	Total_RNA
ENSG00000264273.1	CTD-2145A24.4	2h	0h	0.0501177	0.0483349	1.03056	0.942405	1	Total_RNA
ENSG00000196893.3	AC090286.4	0h	2h	0	0	1	1	1	Total_RNA
ENSG00000263045.1	RP11-28B23.1	2h	0h	0.0429758	0.0252211	1.50409	0.996225	1	Total_RNA
ENSG00000262074.3	SNORD3B-2	0h	2h	0	0	1	1	1	Total_RNA
ENSG00000230197.2	RP11-160E2.17	0h	2h	0	0	1	1	1	Total_RNA
ENSG00000228157.2	AC007952.5	0h	2h	0	0	1	1	1	Total_RNA
ENSG00000262202.3	SNORD3D	0h	2h	0	0	1	1	1	Total_RNA
ENSG00000261987.2	KYNUP1	0h	2h	0	0	1	1	1	Total_RNA
ENSG00000236022.2	RP11-160E2.16	0h	2h	0	0	1	1	1	Total_RNA
ENSG00000263206.1	KYNUP3	0h	2h	0	0	1	1	1	Total_RNA
ENSG00000108641.10	B9D1	2h	0h	36.1195	35.7201	1.01118	0.689158	1	Total_RNA
ENSG00000166484.15	MAPK7	2h	0h	6.06524	5.89522	1.02879	0.953803	1	Total_RNA
ENSG00000235979.4	AC004448.5	2h	0h	0.157337	0.124637	1.24287	0.705291	1	Total_RNA
ENSG00000228983.4	AC025627.7	0h	2h	0.465499	0.460137	1.01141	0.719146	1	Total_RNA
ENSG00000264932.2	Y_RNA	0h	2h	0	0	1	1	1	Total_RNA
ENSG00000262681.2	RP11-311F12.1	2h	0h	0.0366777	0.0199968	1.55609	0.99982	1	Total_RNA
ENSG00000230607.3	AC005722.4	0h	2h	0	0	1	1	1	Total_RNA
ENSG00000212186.1	RNU6-258P	0h	2h	0	0	1	1	1	Total_RNA
ENSG00000170298.11	LGALS9B	0h	2h	0	0	1	1	1	Total_RNA
ENSG00000214822.4	KRT16P3	0h	2h	0	0	1	1	1	Total_RNA
ENSG00000260907.1	AC008088.4	0h	2h	0	0	1	1	1	Total_RNA
ENSG00000265916.1	RP11-434D2.9	0h	2h	0	0	1	1	1	Total_RNA
ENSG00000267075.1	RP11-434D2.3	0h	2h	0	0	1	1	1	Total_RNA
ENSG00000263946.1	RP11-434D2.11	2h	0h	0.0449071	0.0407318	1.0823	0.975433	1	Total_RNA
ENSG00000214819.1	CDRT15L2	0h	2h	0	0	1	1	1	Total_RNA
ENSG00000235546.2	AC087499.5	0h	2h	0	0	1	1	1	Total_RNA
ENSG00000264874.1	AC087499.8	0h	2h	0	0	1	1	1	Total_RNA
ENSG00000205212.3	CCDC144NL	0h	2h	0.252069	0.145938	1.68061	0.772923	1	Total_RNA
ENSG00000264660.1	RP11-381P6.1	0h	2h	0	0	1	1	1	Total_RNA
ENSG00000124422.7	USP22	2h	0h	247.205	247.166	1.00016	0.852296	1	Total_RNA
ENSG00000263986.1	RP11-746M1.1	0h	2h	1.94944	1.71155	1.13818	0.785357	1	Total_RNA
ENSG00000263815.1	RN7SL426P	0h	2h	0	0	1	1	1	Total_RNA
ENSG00000265881.1	PDLIM1P2	0h	2h	0	0	1	1	1	Total_RNA
ENSG00000265019.1	NCOR1P2	0h	2h	0.156093	0.113463	1.34528	0.709946	1	Total_RNA
ENSG00000264543.1	RP11-744K17.7	2h	0h	0.0269588	0.0265278	1.0118	0.991214	1	Total_RNA
ENSG00000243655.2	RP11-846F4.12	0h	2h	0	0	1	1	1	Total_RNA
ENSG00000265114.1	RP11-285M22.1	0h	2h	0	0	1	1	1	Total_RNA
ENSG00000266736.1	RP11-260A9.4	2h	0h	0.0263332	0.0234489	1.08623	0.980188	1	Total_RNA
ENSG00000265646.2	TUFMP1	0h	2h	0	0	1	1	1	Total_RNA
ENSG00000264469.1	RP11-173M1.8	2h	0h	2.18413	2.09592	1.04189	0.841092	1	Total_RNA
ENSG00000266356.1	RP11-578C11.2	0h	2h	0	0	1	1	1	Total_RNA
ENSG00000266433.2	TBC1D3P5	0h	2h	0	0	1	1	1	Total_RNA
ENSG00000266728.1	AC015688.3	0h	2h	0.0664106	0.0522775	1.22694	0.993821	1	Total_RNA
ENSG00000168961.12	LGALS9	0h	2h	0.467014	0.397362	1.17098	0.835172	1	Total_RNA
ENSG00000265788.1	RP11-19P22.5	0h	2h	0	0	1	1	1	Total_RNA
ENSG00000265041.1	RP11-19P22.7	0h	2h	0	0	1	1	1	Total_RNA
ENSG00000266786.1	RP1-66C13.3	0h	2h	0	0	1	1	1	Total_RNA
ENSG00000266527.1	RP11-138P22.1	0h	2h	0	0	1	1	1	Total_RNA
ENSG00000260019.1	RP11-218F4.1	2h	0h	0.154904	0.114623	1.32323	0.743361	1	Total_RNA
ENSG00000252283.1	Vault	0h	2h	0	0	1	1	1	Total_RNA
ENSG00000240873.1	RPS29P22	0h	2h	0	0	1	1	1	Total_RNA
ENSG00000203483.1	AC100852.1	0h	2h	0	0	1	1	1	Total_RNA
ENSG00000267644.1	CTD-2008P7.10	0h	2h	0	0	1	1	1	Total_RNA
ENSG00000203482.1	AC061975.7	0h	2h	0	0	1	1	1	Total_RNA
ENSG00000237575.4	PYY2	0h	2h	0.313542	0.249915	1.2448	0.81863	1	Total_RNA
ENSG00000266830.1	CTD-2008P7.8	0h	2h	0	0	1	1	1	Total_RNA
ENSG00000266306.1	CTD-2008P7.6	0h	2h	0	0	1	1	1	Total_RNA
ENSG00000264029.1	CTD-2008P7.5	0h	2h	0	0	1	1	1	Total_RNA
ENSG00000203477.1	AC061975.3	0h	2h	0	0	1	1	1	Total_RNA
ENSG00000268206.1	AC061975.10	0h	2h	0.0138349	0	2.38349	1	1	Total_RNA
ENSG00000109072.9	VTN	0h	2h	18.7456	17.9036	1.047	0.858147	1	Total_RNA
ENSG00000264098.1	CTD-2350C19.1	2h	0h	0.162115	0.144196	1.11621	0.742511	1	Total_RNA
ENSG00000265254.1	CTD-2350C19.2	0h	2h	1.12488	1.03924	1.08163	0.700719	1	Total_RNA
ENSG00000263870.1	CTD-2350C19.5	0h	2h	0	0	1	1	1	Total_RNA
ENSG00000109101.3	FOXN1	2h	0h	0.155962	0.129121	1.19293	0.711956	1	Total_RNA
ENSG00000265168.1	RP11-192H23.5	0h	2h	0	0	1	1	1	Total_RNA
ENSG00000264608.1	RP11-192H23.8	0h	2h	2.21423	1.92935	1.14689	0.717235	1	Total_RNA
ENSG00000265287.2	RP11-192H23.6	2h	0h	0.380221	0.331949	1.14117	0.811344	1	Total_RNA
ENSG00000167524.10	SGK494	2h	0h	2.9865	2.95354	1.01112	0.842817	1	Total_RNA
ENSG00000007202.10	KIAA0100	0h	2h	156.364	154.455	1.01236	0.774266	1	Total_RNA
ENSG00000264044.1	RP11-192H23.7	0h	2h	0.169106	0.10296	1.58557	0.709562	1	Total_RNA
ENSG00000132581.5	SDF2	0h	2h	62.2798	60.5607	1.02838	0.953721	1	Total_RNA
ENSG00000240494.2	RPS12P28	0h	2h	0	0	1	1	1	Total_RNA
ENSG00000264577.1	AC010761.8	2h	0h	3.06898	2.98764	1.02714	0.816929	1	Total_RNA
ENSG00000265840.1	AC010761.10	0h	2h	0.162325	0.132029	1.21331	0.731645	1	Total_RNA
ENSG00000264138.1	RP11-20B24.3	0h	2h	0	0	1	1	1	Total_RNA
ENSG00000132589.11	FLOT2	0h	2h	61.7565	61.1647	1.00967	0.948993	1	Total_RNA
ENSG00000266642.1	RP11-20B24.4	0h	2h	0	0	1	1	1	Total_RNA
ENSG00000265845.2	RP11-20B24.5	0h	2h	0.661423	0.603269	1.09483	0.724901	1	Total_RNA
ENSG00000265908.1	RP11-20B24.6	0h	2h	0	0	1	1	1	Total_RNA
ENSG00000108255.3	CRYBA1	2h	0h	0.0728228	0.0561827	1.25143	0.963227	1	Total_RNA
ENSG00000239256.1	RPL35AP35	0h	2h	0.13028	0.125943	1.0319	0.845029	1	Total_RNA
ENSG00000264808.1	MIR4523	2h	0h	1.32646	1.27629	1.039	0.734192	1	Total_RNA
ENSG00000222363.1	RNU4-34P	0h	2h	0	0	1	1	1	Total_RNA
ENSG00000202205.1	RNU6-1034P	0h	2h	0	0	1	1	1	Total_RNA
ENSG00000264290.1	RP11-68I3.4	2h	0h	0.109525	0.0914855	1.17776	0.697333	1	Total_RNA
ENSG00000264007.1	RP11-68I3.10	0h	2h	0.151756	0.0975061	1.50462	0.708866	1	Total_RNA
ENSG00000265625.1	RP11-68I3.11	0h	2h	0.126005	0.104118	1.19179	0.700112	1	Total_RNA
ENSG00000240531.1	RPL21P123	0h	2h	0.33692	0.269302	1.2421	0.838255	1	Total_RNA
ENSG00000265713.1	RP11-82O19.2	2h	0h	0.14362	0.131382	1.08656	0.993786	1	Total_RNA
ENSG00000240074.1	RPL9P30	0h	2h	0	0	1	1	1	Total_RNA
ENSG00000126653.11	NSRP1	0h	2h	82.1137	81.7556	1.00438	0.755278	1	Total_RNA
ENSG00000264125.1	RP11-354P11.4	2h	0h	0.0961008	0.0875827	1.08729	0.992915	1	Total_RNA
ENSG00000222679.1	RNU6-1267P	0h	2h	0.154754	0.133919	1.14477	0.993682	1	Total_RNA
ENSG00000266733.1	TBC1D29	2h	0h	0.0122616	0	2.22616	1	1	Total_RNA
ENSG00000259928.1	RP11-218M11.1	0h	2h	0	0	1	1	1	Total_RNA
ENSG00000264943.1	SH3GL1P2	0h	2h	0	0	1	1	1	Total_RNA
ENSG00000176390.10	CRLF3	2h	0h	39.4068	38.8571	1.01414	0.729917	1	Total_RNA
ENSG00000266490.1	CTD-2349P21.9	0h	2h	1.34463	1.25817	1.06818	0.937675	1	Total_RNA
ENSG00000172171.6	TEFM	0h	2h	22.9592	22.4852	1.02107	0.760688	1	Total_RNA
ENSG00000265743.1	RP11-848P1.3	0h	2h	0	0	1	1	1	Total_RNA
ENSG00000266340.1	RP11-848P1.4	0h	2h	0	0	1	1	1	Total_RNA
ENSG00000266865.2	RP11-848P1.9	2h	0h	1.26643	1.23232	1.02746	0.754526	1	Total_RNA
ENSG00000199187.1	MIR365B	0h	2h	0	0	1	1	1	Total_RNA
ENSG00000265046.1	CTC-542B22.1	0h	2h	0	0	1	1	1	Total_RNA
ENSG00000253058.1	RNA5SP437	0h	2h	0	0	1	1	1	Total_RNA
ENSG00000264300.1	RP11-640N20.1	0h	2h	0.0546944	0.0392187	1.31443	0.995686	1	Total_RNA
ENSG00000264164.1	RP11-640N20.6	0h	2h	0.106535	0.0880994	1.18792	0.726208	1	Total_RNA
ENSG00000265574.1	CTD-2095E4.1	2h	0h	0.234077	0.158682	1.44696	0.790538	1	Total_RNA
ENSG00000263674.1	RP11-443G13.2	0h	2h	0	0	1	1	1	Total_RNA
ENSG00000265139.1	RP11-227G15.2	0h	2h	0.186643	0.103808	1.72784	0.739466	1	Total_RNA
ENSG00000263749.1	RP11-227G15.5	0h	2h	0	0	1	1	1	Total_RNA
ENSG00000202100.1	Y_RNA	2h	0h	0.0378695	0.0343308	1.07982	0.992645	1	Total_RNA
ENSG00000265222.1	RP11-466A19.8	0h	2h	0	0	1	1	1	Total_RNA
ENSG00000201178.1	Y_RNA	2h	0h	0.0171894	0	2.71894	1	1	Total_RNA
ENSG00000265544.1	RP11-31I22.1	0h	2h	0	0	1	1	1	Total_RNA
ENSG00000265115.1	RP11-31I22.2	0h	2h	0	0	1	1	1	Total_RNA
ENSG00000261156.2	RP11-215E13.1	0h	2h	0.0811894	0.05859	1.32948	0.996433	1	Total_RNA
ENSG00000265501.1	AC005549.2	0h	2h	0	0	1	1	1	Total_RNA
ENSG00000108688.7	CCL7	0h	2h	0	0	1	1	1	Total_RNA
ENSG00000225582.1	AC011193.1	0h	2h	0	0	1	1	1	Total_RNA
ENSG00000132141.9	CCT6B	0h	2h	2.31908	2.18913	1.05909	0.931139	1	Total_RNA
ENSG00000224113.2	RP5-837J1.2	0h	2h	14.044	14.0121	1.00228	0.82158	1	Total_RNA
ENSG00000252328.1	Vault	2h	0h	0.472553	0.46598	1.01381	0.851171	1	Total_RNA
ENSG00000141161.7	UNC45B	2h	0h	0.700997	0.674675	1.03845	0.800524	1	Total_RNA
ENSG00000266981.1	RP11-799D4.2	0h	2h	0	0	1	1	1	Total_RNA
ENSG00000266947.1	RP11-799D4.4	0h	2h	0.311047	0.258646	1.19505	0.81246	1	Total_RNA
ENSG00000267711.1	RP11-686D22.5	0h	2h	0	0	1	1	1	Total_RNA
ENSG00000267745.1	RP11-686D22.8	2h	0h	0.0765202	0.0534404	1.3638	0.995555	1	Total_RNA
ENSG00000154760.9	SLFN13	2h	0h	13.1789	12.9846	1.01496	0.88667	1	Total_RNA
ENSG00000267349.1	RP11-686D22.9	0h	2h	0	0	1	1	1	Total_RNA
ENSG00000267046.1	RP11-1094M14.9	2h	0h	0.0170446	0	2.70446	1	1	Total_RNA
ENSG00000267359.1	RP11-1094M14.12	0h	2h	0	0	1	1	1	Total_RNA
ENSG00000242660.1	RP11-1094M14.1	0h	2h	0	0	1	1	1	Total_RNA
ENSG00000207297.1	SNORD7	0h	2h	0	0	1	1	1	Total_RNA
ENSG00000267592.1	CTC-507E2.2	0h	2h	0	0	1	1	1	Total_RNA
ENSG00000132139.8	GAS2L2	2h	0h	0.0762369	0.0184244	3.0339	0.995759	1	Total_RNA
ENSG00000154768.4	C17orf50	2h	0h	0.140624	0.11124	1.24236	0.719081	1	Total_RNA
ENSG00000267578.1	AC015849.12	0h	2h	0	0	1	1	1	Total_RNA
ENSG00000267347.1	AC015849.13	0h	2h	2.00201	1.85097	1.08117	0.954125	1	Total_RNA
ENSG00000266999.1	AC015849.16	2h	0h	0.855726	0.81819	1.04532	0.687687	1	Total_RNA
ENSG00000213494.5	CCL14	0h	2h	0	0	1	1	1	Total_RNA
ENSG00000266956.1	CTB-186H2.3	0h	2h	0	0	1	1	1	Total_RNA
ENSG00000267596.1	CCL15	0h	2h	0.100772	0.0839319	1.17928	0.69831	1	Total_RNA
ENSG00000267566.1	RP11-104J23.1	0h	2h	0	0	1	1	1	Total_RNA
ENSG00000267431.1	RP11-104J23.2	0h	2h	0.0156209	0	2.56209	1	1	Total_RNA
ENSG00000263488.1	RN7SL301P	0h	2h	0	0	1	1	1	Total_RNA
ENSG00000108278.7	ZNHIT3	0h	2h	64.2889	63.281	1.01593	0.714408	1	Total_RNA
ENSG00000266895.1	CTC-268N12.2	2h	0h	0.0738898	0.0640996	1.13212	0.994111	1	Total_RNA
ENSG00000267562.1	CTC-421K24.1	0h	2h	0.573673	0.473925	1.20612	0.701893	1	Total_RNA
ENSG00000267380.1	RP11-697E22.3	0h	2h	0	0	1	1	1	Total_RNA
ENSG00000259549.1	RP11-115K3.1	0h	2h	0.22659	0.202248	1.11469	0.800194	1	Total_RNA
ENSG00000237184.1	AC091199.1	2h	0h	0.0405362	0.0222993	1.56462	0.99708	1	Total_RNA
ENSG00000207212.1	Y_RNA	0h	2h	0.153188	0.145675	1.04826	0.754633	1	Total_RNA
ENSG00000174111.8	SOCS7	0h	2h	14.2201	14.149	1.00503	0.701874	1	Total_RNA
ENSG00000266103.1	RN7SL458P	0h	2h	0	0	1	1	1	Total_RNA
ENSG00000260833.2	AC124789.1	2h	0h	0.466535	0.368205	1.25999	0.758075	1	Total_RNA
ENSG00000017373.11	SRCIN1	0h	2h	1.74645	1.74236	1.00233	0.831176	1	Total_RNA
ENSG00000265081.1	RN7SL102P	0h	2h	0.0127071	0	2.27071	1	1	Total_RNA
ENSG00000179294.5	C17orf96	2h	0h	13.4148	13.3163	1.00739	0.825797	1	Total_RNA
ENSG00000108292.12	MLLT6	0h	2h	35.1057	34.7364	1.01063	0.828919	1	Total_RNA
ENSG00000269094.1	AC006449.1	2h	0h	0.0123886	0	2.23886	1	1	Total_RNA
ENSG00000125691.8	RPL23	0h	2h	665.451	662.317	1.00473	0.961593	1	Total_RNA
ENSG00000263874.1	LINC00672	0h	2h	0.356832	0.339653	1.04913	0.813525	1	Total_RNA
ENSG00000161381.9	PLXDC1	0h	2h	0.550963	0.538444	1.02283	0.982739	1	Total_RNA
ENSG00000266753.2	RP11-690G19.3	0h	2h	3.61238	3.3975	1.06306	0.928501	1	Total_RNA
ENSG00000265904.1	AC005288.1	0h	2h	0	0	1	1	1	Total_RNA
ENSG00000171532.4	NEUROD2	0h	2h	0	0	1	1	1	Total_RNA
ENSG00000214546.3	AC087491.2	0h	2h	0.0175334	0	2.75334	1	1	Total_RNA
ENSG00000161405.12	IKZF3	0h	2h	0.933454	0.761528	1.22284	0.819824	1	Total_RNA
ENSG00000264663.1	KRT8P34	0h	2h	0.0128429	0	2.28429	1	1	Total_RNA
ENSG00000204913.5	LRRC3C	0h	2h	0	0	1	1	1	Total_RNA
ENSG00000265799.1	RP11-387H17.6	0h	2h	0	0	1	1	1	Total_RNA
ENSG00000238793.1	SNORD124	0h	2h	0	0	1	1	1	Total_RNA
ENSG00000270145.1	CTD-2267D19.6	0h	2h	2.66097	2.37437	1.1202	0.770111	1	Total_RNA
ENSG00000183153.5	GJD3	0h	2h	0.0762106	0.06778	1.10839	0.99549	1	Total_RNA
ENSG00000264655.1	CTD-2267D19.4	0h	2h	0	0	1	1	1	Total_RNA
ENSG00000126353.3	CCR7	0h	2h	0.325096	0.281067	1.15127	0.987085	1	Total_RNA
ENSG00000213424.4	KRT222	0h	2h	0.813427	0.713328	1.13839	0.91709	1	Total_RNA
ENSG00000224244.1	AC090283.3	2h	0h	0.0459262	0.0308321	1.36966	0.996291	1	Total_RNA
ENSG00000167916.4	KRT24	0h	2h	0	0	1	1	1	Total_RNA
ENSG00000229028.2	KRT223P	0h	2h	0	0	1	1	1	Total_RNA
ENSG00000204897.6	KRT25	0h	2h	0	0	1	1	1	Total_RNA
ENSG00000265359.1	RP5-1110E20.1	2h	0h	0.101667	0.0852279	1.17262	0.980702	1	Total_RNA
ENSG00000187242.4	KRT12	0h	2h	0	0	1	1	1	Total_RNA
ENSG00000171431.3	KRT20	0h	2h	0.373879	0.290129	1.27905	0.983735	1	Total_RNA
ENSG00000196859.3	KRT39	0h	2h	0	0	1	1	1	Total_RNA
ENSG00000212901.2	KRTAP3-1	0h	2h	0	0	1	1	1	Total_RNA
ENSG00000221852.4	KRTAP1-5	2h	0h	0.0147253	0	2.47253	1	1	Total_RNA
ENSG00000204887.4	KRTAP1-4	0h	2h	0	0	1	1	1	Total_RNA
ENSG00000188581.8	KRTAP1-1	0h	2h	0	0	1	1	1	Total_RNA
ENSG00000240871.3	KRTAP4-7	0h	2h	0	0	1	1	1	Total_RNA
ENSG00000204880.6	KRTAP4-8	0h	2h	0	0	1	1	1	Total_RNA
ENSG00000240542.2	KRTAP9-1	0h	2h	0	0	1	1	1	Total_RNA
ENSG00000198083.7	KRTAP9-9	0h	2h	0	0	1	1	1	Total_RNA
ENSG00000180386.7	KRTAP9-7	0h	2h	0	0	1	1	1	Total_RNA
ENSG00000006059.3	KRT33A	0h	2h	0.0156286	0	2.56286	1	1	Total_RNA
ENSG00000131738.5	KRT33B	0h	2h	0.153274	0.114866	1.30759	0.702524	1	Total_RNA
ENSG00000094796.4	KRT31	0h	2h	0	0	1	1	1	Total_RNA
ENSG00000225438.1	KRT41P	0h	2h	0	0	1	1	1	Total_RNA
ENSG00000171360.3	KRT38	0h	2h	0	0	1	1	1	Total_RNA
ENSG00000236473.1	KRT43P	0h	2h	0	0	1	1	1	Total_RNA
ENSG00000197079.4	KRT35	0h	2h	0	0	1	1	1	Total_RNA
ENSG00000126337.9	KRT36	0h	2h	0	0	1	1	1	Total_RNA
ENSG00000141698.12	NT5C3B	0h	2h	75.559	74.623	1.01254	0.754007	1	Total_RNA
ENSG00000131473.12	ACLY	2h	0h	561.849	559.944	1.0034	0.990249	1	Total_RNA
ENSG00000168259.10	DNAJC7	2h	0h	178.407	178.072	1.00188	0.871643	1	Total_RNA
ENSG00000187595.10	ZNF385C	0h	2h	1.40393	1.22379	1.14601	0.997697	1	Total_RNA
ENSG00000267758.1	RP11-358B23.5	0h	2h	0	0	1	1	1	Total_RNA
ENSG00000221020.1	AC107993.1	0h	2h	0	0	1	1	1	Total_RNA
ENSG00000266929.1	RP11-400F19.8	0h	2h	0.37449	0.356216	1.0499	0.994444	1	Total_RNA
ENSG00000184451.5	CCR10	0h	2h	0.426504	0.389593	1.09237	0.840184	1	Total_RNA
ENSG00000239671.1	CTD-3193K9.1	2h	0h	0.0132	0	2.32	1	1	Total_RNA
ENSG00000131477.6	RAMP2	2h	0h	0.519527	0.444353	1.16545	0.963841	1	Total_RNA
ENSG00000131475.2	VPS25	2h	0h	87.6844	87.5916	1.00106	0.829691	1	Total_RNA
ENSG00000126581.8	BECN1	0h	2h	78.0098	77.8484	1.00207	0.752602	1	Total_RNA
ENSG00000260105.2	AOC4P	2h	0h	0.0383047	0.035349	1.06518	0.994061	1	Total_RNA
ENSG00000240828.1	RPL21P4	0h	2h	0.787303	0.732832	1.07333	0.753038	1	Total_RNA
ENSG00000267151.2	MIR2117	0h	2h	0.0128215	0	2.28215	1	1	Total_RNA
ENSG00000175832.8	ETV4	0h	2h	35.2375	34.5324	1.02041	0.977297	1	Total_RNA
ENSG00000267747.1	RP11-392O1.4	2h	0h	1.69815	1.52236	1.11472	0.748598	1	Total_RNA
ENSG00000267440.1	CTC-501O10.1	0h	2h	0.210167	0.151081	1.36681	0.754104	1	Total_RNA
ENSG00000267253.1	RP11-209M4.1	0h	2h	0.338528	0.28175	1.19461	0.831882	1	Total_RNA
ENSG00000231256.3	C17orf105	0h	2h	0.120461	0.0691446	1.64839	0.720506	1	Total_RNA
ENSG00000267420.1	RP11-527L4.6	0h	2h	0	0	1	1	1	Total_RNA
ENSG00000161653.6	NAGS	0h	2h	0.372185	0.338997	1.0951	0.972518	1	Total_RNA
ENSG00000091947.5	TMEM101	0h	2h	31.8823	31.327	1.01772	0.826352	1	Total_RNA
ENSG00000221044.1	U3	0h	2h	0	0	1	1	1	Total_RNA
ENSG00000161654.5	LSM12	0h	2h	13.1153	12.7948	1.02503	0.790657	1	Total_RNA
ENSG00000267638.1	RP11-546M21.6	0h	2h	0	0	1	1	1	Total_RNA
ENSG00000260793.2	RP5-882C2.2	2h	0h	0.371276	0.368799	1.00654	0.884573	1	Total_RNA
ENSG00000004939.9	SLC4A1	2h	0h	0.0733969	0.0627461	1.14641	0.99878	1	Total_RNA
ENSG00000221496.1	U3	0h	2h	0	0	1	1	1	Total_RNA
ENSG00000013306.11	SLC25A39	0h	2h	90.5922	90.1882	1.00448	0.803889	1	Total_RNA
ENSG00000267634.1	RPL7L1P5	0h	2h	0	0	1	1	1	Total_RNA
ENSG00000186566.7	GPATCH8	0h	2h	121.546	121.204	1.00282	0.990712	1	Total_RNA
ENSG00000266979.1	RP11-1072C15.2	0h	2h	0	0	1	1	1	Total_RNA
ENSG00000267160.1	RP11-1072C15.4	0h	2h	1.76585	1.61927	1.08996	0.89149	1	Total_RNA
ENSG00000267405.1	CTC-296K1.4	0h	2h	0.397536	0.376529	1.05435	0.827872	1	Total_RNA
ENSG00000264540.1	RN7SL405P	0h	2h	0	0	1	1	1	Total_RNA
ENSG00000167131.12	CCDC103	0h	2h	3.21198	3.09797	1.03668	0.684362	1	Total_RNA
ENSG00000186185.9	KIF18B	2h	0h	66.903	66.0937	1.01224	0.799813	1	Total_RNA
ENSG00000267334.1	CTD-2534I21.8	0h	2h	0	0	1	1	1	Total_RNA
ENSG00000172992.7	DCAKD	0h	2h	32.0167	31.7312	1.009	0.957586	1	Total_RNA
ENSG00000200888.1	Y_RNA	0h	2h	0.157939	0.142162	1.10368	0.742646	1	Total_RNA
ENSG00000267446.1	CTB-39G8.2	2h	0h	0.0797704	0.0703959	1.1166	0.933466	1	Total_RNA
ENSG00000266504.1	RP11-798G7.4	0h	2h	0	0	1	1	1	Total_RNA
ENSG00000264070.1	DND1P1	0h	2h	0	0	1	1	1	Total_RNA
ENSG00000204652.5	RPS26P8	2h	0h	0.374356	0.345748	1.08041	0.803247	1	Total_RNA
ENSG00000265547.1	RP11-293E1.2	0h	2h	0	0	1	1	1	Total_RNA
ENSG00000185294.5	SPPL2C	0h	2h	0	0	1	1	1	Total_RNA
ENSG00000186868.11	MAPT	0h	2h	3.82542	3.65924	1.04529	0.842713	1	Total_RNA
ENSG00000256762.1	STH	0h	2h	0	0	1	1	1	Total_RNA
ENSG00000262372.1	RP11-669E14.6	0h	2h	0	0	1	1	1	Total_RNA
ENSG00000214401.4	KANSL1-AS1	0h	2h	3.0835	2.86165	1.07726	0.733511	1	Total_RNA
ENSG00000238723.1	Y_RNA	0h	2h	0.159349	0.113352	1.37289	0.858454	1	Total_RNA
ENSG00000261575.2	RP11-259G18.1	0h	2h	0.923539	0.796428	1.15762	0.9557	1	Total_RNA
ENSG00000158955.6	WNT9B	0h	2h	0.133925	0.0836494	1.53684	0.712363	1	Total_RNA
ENSG00000262031.1	RP11-63A1.2	0h	2h	0	0	1	1	1	Total_RNA
ENSG00000179673.3	RPRML	2h	0h	0.273977	0.223078	1.21838	0.976297	1	Total_RNA
ENSG00000263650.1	RN7SL270P	0h	2h	0	0	1	1	1	Total_RNA
ENSG00000239291.1	RP5-867C24.1	0h	2h	0.667082	0.568564	1.17028	0.769085	1	Total_RNA
ENSG00000262265.1	RP5-867C24.4	0h	2h	1.89161	1.67603	1.12786	0.739178	1	Total_RNA
ENSG00000198336.5	MYL4	2h	0h	0.208414	0.198938	1.04535	0.96692	1	Total_RNA
ENSG00000259207.3	ITGB3	2h	0h	1.52216	1.38582	1.09768	0.857213	1	Total_RNA
ENSG00000178852.11	EFCAB13	0h	2h	9.37954	8.78749	1.0673	0.953626	1	Total_RNA
ENSG00000253347.1	CTD-2026D20.2	0h	2h	3.80942	3.60161	1.05754	0.716991	1	Total_RNA
ENSG00000141295.9	SCRN2	0h	2h	22.8705	21.8568	1.04636	0.857603	1	Total_RNA
ENSG00000264920.1	RP11-6N17.4	0h	2h	2.72467	2.40982	1.13012	0.939721	1	Total_RNA
ENSG00000167182.11	SP2	0h	2h	19.1735	19.1121	1.00322	0.968889	1	Total_RNA
ENSG00000266601.1	RP11-6N17.3	0h	2h	0.584611	0.58094	1.00621	0.863301	1	Total_RNA
ENSG00000263798.1	RP11-6N17.9	2h	0h	25.5428	25.1311	1.01638	0.698943	1	Total_RNA
ENSG00000263412.1	RP5-890E16.2	0h	2h	1.10439	0.950624	1.16007	0.696847	1	Total_RNA
ENSG00000082641.11	NFE2L1	2h	0h	95.852	95.2196	1.00664	0.87733	1	Total_RNA
ENSG00000108468.10	CBX1	0h	2h	143.712	142.075	1.01152	0.872527	1	Total_RNA
ENSG00000002919.10	SNX11	0h	2h	13.5463	12.9977	1.04218	0.767198	1	Total_RNA
ENSG00000263787.1	RP11-456D7.1	0h	2h	0.0897207	0.0598425	1.42779	0.9961	1	Total_RNA
ENSG00000266222.1	RP11-433M22.1	2h	0h	0.0140719	0	2.40719	1	1	Total_RNA
ENSG00000264451.1	RP11-433M22.2	0h	2h	0	0	1	1	1	Total_RNA
ENSG00000206805.1	Y_RNA	0h	2h	0	0	1	1	1	Total_RNA
ENSG00000230148.4	HOXB-AS1	2h	0h	1.8639	1.7488	1.06544	0.937221	1	Total_RNA
ENSG00000260027.3	HOXB7	0h	2h	44.558	44.3213	1.00534	0.826318	1	Total_RNA
ENSG00000210741.1	MIR196A1	0h	2h	0	0	1	1	1	Total_RNA
ENSG00000159182.3	PRAC1	0h	2h	0	0	1	1	1	Total_RNA
ENSG00000263602.1	MIR3185	0h	2h	0	0	1	1	1	Total_RNA
ENSG00000244514.2	RN7SL125P	2h	0h	0.0389415	0.0280327	1.28683	0.998831	1	Total_RNA
ENSG00000136436.10	CALCOCO2	2h	0h	100.807	100.711	1.00096	0.95154	1	Total_RNA
ENSG00000248278.1	RP11-463M16.4	0h	2h	7.97483	7.92677	1.00606	0.999317	1	Total_RNA
ENSG00000270781.1	RP11-501C14.9	0h	2h	0.491896	0.377237	1.2961	0.995129	1	Total_RNA
ENSG00000159202.13	UBE2Z	0h	2h	127.324	127.039	1.00224	0.887595	1	Total_RNA
ENSG00000200903.1	RNU1-42P	0h	2h	0	0	1	1	1	Total_RNA
ENSG00000248883.2	CTD-2244F11.2	0h	2h	0	0	1	1	1	Total_RNA
ENSG00000198740.4	ZNF652	2h	0h	77.8336	77.0375	1.01033	0.700308	1	Total_RNA
ENSG00000262039.1	RP11-81K2.1	0h	2h	1.28322	1.11536	1.14916	0.750871	1	Total_RNA
ENSG00000186244.6	RP11-1079K10.1	0h	2h	0.0868456	0.0607321	1.36919	0.993873	1	Total_RNA
ENSG00000249497.1	RP11-1079K10.5	0h	2h	0	0	1	1	1	Total_RNA
ENSG00000064300.4	NGFR	0h	2h	0.153792	0.10533	1.4202	0.733319	1	Total_RNA
ENSG00000250310.1	RP5-1029K10.4	2h	0h	0.830228	0.802384	1.03428	0.999019	1	Total_RNA
ENSG00000182575.7	NXPH3	2h	0h	0.136796	0.0879736	1.49832	0.707017	1	Total_RNA
ENSG00000250751.1	RP11-613C6.2	2h	0h	0.462058	0.453592	1.01826	0.998506	1	Total_RNA
ENSG00000204584.1	RP11-304F15.3	2h	0h	1.86415	1.80425	1.03302	0.73738	1	Total_RNA
ENSG00000248954.1	RP11-304F15.4	0h	2h	0.0975549	0.0922886	1.05149	0.993552	1	Total_RNA
ENSG00000254039.1	RP11-304F15.6	0h	2h	0.0497049	0.0301788	1.48598	0.980705	1	Total_RNA
