## Supplemental tables for "Characterizing the temporal dynamics of gene expression in single cells with sci-fate" (part 8 of 8)

### Sheet: Table 1 (continued)
gene_id	gene_short_name	group_with_max_expression	group_with_second_max_expression	max.expr	second.expr	fold.change	pval	qval	RNA_group
ENSG00000249176.1	RP11-304F15.5	0h	2h	0	0	1	1	1	Total_RNA
ENSG00000064195.7	DLX3	0h	2h	0.229161	0.226432	1.01154	0.99186	1	Total_RNA
ENSG00000248172.1	RP11-1094H24.3	0h	2h	0.198616	0.171079	1.15207	0.75135	1	Total_RNA
ENSG00000108821.9	COL1A1	0h	2h	8.64685	8.48745	1.01876	0.862182	1	Total_RNA
ENSG00000249406.1	RP11-893F2.5	0h	2h	0	0	1	1	1	Total_RNA
ENSG00000015532.5	XYLT2	0h	2h	23.6955	22.6807	1.04472	0.897122	1	Total_RNA
ENSG00000108826.11	MRPL27	0h	2h	64.7443	63.7712	1.01526	0.902342	1	Total_RNA
ENSG00000167107.8	ACSF2	2h	0h	6.62846	6.45746	1.02644	0.698135	1	Total_RNA
ENSG00000262759.1	MRPS21P9	0h	2h	0	0	1	1	1	Total_RNA
ENSG00000249451.1	RP11-94C24.6	2h	0h	0.334396	0.287381	1.1581	0.819245	1	Total_RNA
ENSG00000136449.9	MYCBPAP	0h	2h	0.811302	0.683246	1.18472	0.968044	1	Total_RNA
ENSG00000006282.15	SPATA20	0h	2h	42.9523	42.5482	1.00949	0.823941	1	Total_RNA
ENSG00000251239.1	CTB-22K21.2	2h	0h	1.04386	0.995762	1.04782	0.916447	1	Total_RNA
ENSG00000262967.1	RP11-294J22.6	2h	0h	3.2151	3.06186	1.04988	0.716055	1	Total_RNA
ENSG00000201340.1	Y_RNA	2h	0h	0.059115	0.0567506	1.03542	0.995803	1	Total_RNA
ENSG00000173714.7	WFIKKN2	0h	2h	0	0	1	1	1	Total_RNA
ENSG00000247011.2	RP11-700H6.1	0h	2h	0.255297	0.228837	1.11079	0.730728	1	Total_RNA
ENSG00000008294.16	SPAG9	2h	0h	299.24	297.782	1.0049	0.883549	1	Total_RNA
ENSG00000011258.11	MBTD1	0h	2h	47.7385	47.4862	1.00531	0.918825	1	Total_RNA
ENSG00000264895.1	RP11-421E14.2	2h	0h	5.87125	5.78412	1.01504	0.989884	1	Total_RNA
ENSG00000011260.9	UTP18	0h	2h	126.136	125.23	1.00723	0.851693	1	Total_RNA
ENSG00000249658.1	RP11-1018N14.4	0h	2h	0	0	1	1	1	Total_RNA
ENSG00000267452.1	RP11-1018N14.5	0h	2h	0.181333	0.146915	1.21934	0.797164	1	Total_RNA
ENSG00000227011.1	C17orf112	0h	2h	0	0	1	1	1	Total_RNA
ENSG00000262271.1	CTD-2535P7.1	0h	2h	0	0	1	1	1	Total_RNA
ENSG00000141200.6	KIF2B	0h	2h	0	0	1	1	1	Total_RNA
ENSG00000261965.1	ISCA1P3	0h	2h	0	0	1	1	1	Total_RNA
ENSG00000141198.9	TOM1L1	0h	2h	67.1895	66.6497	1.0081	0.885837	1	Total_RNA
ENSG00000261589.1	CTC-462L7.1	2h	0h	10.9222	10.6432	1.02619	0.970173	1	Total_RNA
ENSG00000263096.1	RP11-515O17.2	0h	2h	0.184229	0.154369	1.18166	0.755436	1	Total_RNA
ENSG00000262079.1	RP11-515O17.3	2h	0h	0.176537	0.120352	1.43102	0.997715	1	Total_RNA
ENSG00000236319.2	CTD-2033D24.2	2h	0h	0.140667	0.123614	1.12763	0.980015	1	Total_RNA
ENSG00000262135.1	CTD-2033D24.1	0h	2h	0	0	1	1	1	Total_RNA
ENSG00000264277.1	AC011073.1	0h	2h	0	0	1	1	1	Total_RNA
ENSG00000262298.1	RP5-1107A17.3	0h	2h	0	0	1	1	1	Total_RNA
ENSG00000261192.1	RNF126P1	0h	2h	0	0	1	1	1	Total_RNA
ENSG00000263499.1	RP11-118E18.4	0h	2h	0	0	1	1	1	Total_RNA
ENSG00000264112.1	RP11-159D12.2	0h	2h	3.09383	3.07719	1.00539	0.785287	1	Total_RNA
ENSG00000229590.2	MSX2P1	0h	2h	0	0	1	1	1	Total_RNA
ENSG00000121053.5	EPX	0h	2h	0.0655045	0.0398571	1.51442	0.995167	1	Total_RNA
ENSG00000213246.2	SUPT4H1	0h	2h	96.5126	94.4467	1.02187	0.965621	1	Total_RNA
ENSG00000176160.5	HSF5	0h	2h	0.896307	0.81333	1.10078	0.86933	1	Total_RNA
ENSG00000175175.4	PPM1E	2h	0h	2.25966	2.03311	1.11088	0.868728	1	Total_RNA
ENSG00000251865.1	RNU6-518P	0h	2h	0	0	1	1	1	Total_RNA
ENSG00000263938.1	RP11-579O24.3	0h	2h	0	0	1	1	1	Total_RNA
ENSG00000207235.1	Y_RNA	0h	2h	0	0	1	1	1	Total_RNA
ENSG00000263857.1	MIR4729	0h	2h	0	0	1	1	1	Total_RNA
ENSG00000266002.1	RP11-567L7.5	0h	2h	0.0308894	0.0185097	1.43422	0.98793	1	Total_RNA
ENSG00000108406.5	DHX40	2h	0h	84.2092	84.0068	1.00241	0.693339	1	Total_RNA
ENSG00000241913.1	RP5-1073F15.1	2h	0h	0.24805	0.148	1.63323	0.771819	1	Total_RNA
ENSG00000267104.1	TBC1D3P1-DHX40P1	0h	2h	1.35404	1.22842	1.10143	0.971965	1	Total_RNA
ENSG00000263422.1	AC005702.1	2h	0h	0.106824	0.0986665	1.07507	0.959739	1	Total_RNA
ENSG00000261040.2	CTD-2319I12.1	0h	2h	1.21684	1.13235	1.07396	0.6961	1	Total_RNA
ENSG00000266960.1	FAM106DP	0h	2h	0	0	1	1	1	Total_RNA
ENSG00000271626.1	RP11-3K24.2	0h	2h	0	0	1	1	1	Total_RNA
ENSG00000239932.2	RN7SL606P	0h	2h	0	0	1	1	1	Total_RNA
ENSG00000264322.1	RN7SL448P	0h	2h	0.144308	0.123907	1.15236	0.737866	1	Total_RNA
ENSG00000267449.1	RP11-264B14.2	2h	0h	0.079975	0.0630637	1.23146	0.988863	1	Total_RNA
ENSG00000267280.1	RP11-332H18.4	2h	0h	2.49057	2.42638	1.02635	0.958101	1	Total_RNA
ENSG00000253506.1	NACA2	0h	2h	3.41425	3.08616	1.10597	0.714226	1	Total_RNA
ENSG00000196861.4	AC002994.1	2h	0h	0.377781	0.375316	1.0064	0.849187	1	Total_RNA
ENSG00000242398.2	RN7SL800P	0h	2h	0.126776	0.0648946	1.82624	0.682607	1	Total_RNA
ENSG00000200842.1	Y_RNA	0h	2h	0	0	1	1	1	Total_RNA
ENSG00000266066.1	POLRMTP1	0h	2h	0.22047	0.204105	1.07643	0.995945	1	Total_RNA
ENSG00000266365.1	RP11-51L5.3	2h	0h	0.0701898	0.0532517	1.26779	0.995196	1	Total_RNA
ENSG00000188755.5	TBC1D3P2	0h	2h	0	0	1	1	1	Total_RNA
ENSG00000239246.2	RP11-464D20.2	0h	2h	0	0	1	1	1	Total_RNA
ENSG00000207552.1	MIR633	0h	2h	0	0	1	1	1	Total_RNA
ENSG00000270324.1	RP11-180P8.4	0h	2h	0.0147631	0	2.47631	1	1	Total_RNA
ENSG00000272164.1	RP11-180P8.5	0h	2h	0	0	1	1	1	Total_RNA
ENSG00000272383.1	RP11-556O9.4	0h	2h	0	0	1	1	1	Total_RNA
ENSG00000271749.1	RP11-269G24.7	2h	0h	0.0337054	0.0247248	1.25862	0.995708	1	Total_RNA
ENSG00000265971.1	RP11-269G24.6	0h	2h	0	0	1	1	1	Total_RNA
ENSG00000136485.10	DCAF7	0h	2h	135.852	135.737	1.00085	0.985305	1	Total_RNA
ENSG00000125695.12	RP11-51F16.8	2h	0h	0.47269	0.434776	1.08524	0.868671	1	Total_RNA
ENSG00000204414.7	CSHL1	0h	2h	0	0	1	1	1	Total_RNA
ENSG00000108622.6	ICAM2	0h	2h	0.0545547	0.0415975	1.25112	0.977791	1	Total_RNA
ENSG00000271605.1	MILR1	2h	0h	0.504246	0.492886	1.02259	0.686424	1	Total_RNA
ENSG00000270714.1	MINOS1P2	2h	0h	0.0317829	0.0261059	1.15723	0.961521	1	Total_RNA
ENSG00000214176.5	PLEKHM1P	0h	2h	5.23587	5.11231	1.02412	0.919537	1	Total_RNA
ENSG00000263804.1	RN7SL409P	0h	2h	0	0	1	1	1	Total_RNA
ENSG00000176809.6	LRRC37A3	0h	2h	3.84784	3.6444	1.05567	0.683265	1	Total_RNA
ENSG00000264057.1	RP11-583F2.1	0h	2h	0.39569	0.341362	1.15462	0.828908	1	Total_RNA
ENSG00000266155.2	RP11-927P21.6	0h	2h	0.257654	0.128165	1.93721	0.690054	1	Total_RNA
ENSG00000272006.1	RP11-583F2.6	2h	0h	0.266939	0.210263	1.25731	0.788086	1	Total_RNA
ENSG00000154240.12	CEP112	0h	2h	93.7959	93.1648	1.00677	0.711302	1	Total_RNA
ENSG00000266707.1	PSMD7P1	0h	2h	0.163748	0.10309	1.53637	0.799361	1	Total_RNA
ENSG00000075429.4	CACNG5	2h	0h	0.198884	0.171054	1.15371	0.990344	1	Total_RNA
ENSG00000238612.1	snoU13	0h	2h	0	0	1	1	1	Total_RNA
ENSG00000200394.1	SNORA38B	0h	2h	0.0769124	0.0406012	1.71759	0.998152	1	Total_RNA
ENSG00000171634.12	BPTF	0h	2h	342.29	341.407	1.00259	0.852629	1	Total_RNA
ENSG00000266717.1	RP11-855A2.3	0h	2h	0.0923503	0.0868103	1.05723	0.999467	1	Total_RNA
ENSG00000265052.1	RN7SL622P	0h	2h	0	0	1	1	1	Total_RNA
ENSG00000266117.1	LOC732538	2h	0h	0.0166362	0	2.66362	1	1	Total_RNA
ENSG00000265055.1	AC145343.2	2h	0h	0.281589	0.264301	1.06302	0.990814	1	Total_RNA
ENSG00000237854.3	LINC00674	2h	0h	4.49422	4.48727	1.00154	0.965174	1	Total_RNA
ENSG00000267352.1	SH3GL1P3	0h	2h	0	0	1	1	1	Total_RNA
ENSG00000267731.1	RP11-147L13.8	0h	2h	0	0	1	1	1	Total_RNA
ENSG00000070540.8	WIPI1	0h	2h	4.36663	4.29049	1.0177	0.978021	1	Total_RNA
ENSG00000207561.1	MIR635	0h	2h	0	0	1	1	1	Total_RNA
ENSG00000267250.1	RP11-118B18.2	0h	2h	0	0	1	1	1	Total_RNA
ENSG00000267194.1	RP1-193H18.2	0h	2h	3.22761	2.92511	1.10306	0.80882	1	Total_RNA
ENSG00000227517.2	AC003051.1	0h	2h	1.34857	1.3074	1.03126	0.729242	1	Total_RNA
ENSG00000230258.2	AC002539.1	0h	2h	0.287321	0.204209	1.38799	0.793244	1	Total_RNA
ENSG00000153822.9	KCNJ16	0h	2h	1.93735	1.70362	1.13639	0.867432	1	Total_RNA
ENSG00000260785.1	CASC17	0h	2h	0.196161	0.188634	1.0379	0.989418	1	Total_RNA
ENSG00000228118.2	LOC124685	0h	2h	0	0	1	1	1	Total_RNA
ENSG00000254148.3	RP11-84E24.2	0h	2h	0	0	1	1	1	Total_RNA
ENSG00000267893.1	AC007461.1	0h	2h	0	0	1	1	1	Total_RNA
ENSG00000226101.1	AC007461.2	0h	2h	0	0	1	1	1	Total_RNA
ENSG00000243514.2	RPL32P33	0h	2h	0.0392653	0.0326312	1.15561	0.994468	1	Total_RNA
ENSG00000200783.1	RN7SKP180	0h	2h	0	0	1	1	1	Total_RNA
ENSG00000222545.1	AC080037.1	0h	2h	0	0	1	1	1	Total_RNA
ENSG00000252274.1	SCARNA24	2h	0h	0.154465	0.0915805	1.61906	0.69885	1	Total_RNA
ENSG00000166685.7	COG1	2h	0h	20.9786	20.5107	1.0228	0.692777	1	Total_RNA
ENSG00000264985.1	RP11-449L23.2	0h	2h	0	0	1	1	1	Total_RNA
ENSG00000265780.1	RP11-449L23.3	0h	2h	0	0	1	1	1	Total_RNA
ENSG00000177338.9	LINC00469	2h	0h	0.271298	0.261196	1.03725	0.81062	1	Total_RNA
ENSG00000234721.2	AC125421.1	0h	2h	0.18689	0.134879	1.35899	0.76783	1	Total_RNA
ENSG00000171595.9	DNAI2	0h	2h	0.184245	0.115414	1.54883	0.753715	1	Total_RNA
ENSG00000266106.1	RP11-647F2.2	0h	2h	0	0	1	1	1	Total_RNA
ENSG00000257008.2	GPR142	0h	2h	0	0	1	1	1	Total_RNA
ENSG00000170412.12	GPRC5C	0h	2h	23.6223	22.9518	1.0292	0.994496	1	Total_RNA
ENSG00000167851.9	CD300A	0h	2h	0.0622201	0.0436708	1.34561	0.950239	1	Total_RNA
ENSG00000204345.1	CD300LD	0h	2h	0	0	1	1	1	Total_RNA
ENSG00000186407.4	CD300E	0h	2h	0	0	1	1	1	Total_RNA
ENSG00000264659.1	CTD-2006K23.2	0h	2h	0	0	1	1	1	Total_RNA
ENSG00000186074.14	CD300LF	0h	2h	0.096446	0.096057	1.00367	0.96624	1	Total_RNA
ENSG00000172782.7	FADS6	0h	2h	0.206696	0.154478	1.31747	0.882624	1	Total_RNA
ENSG00000182040.4	USH1G	0h	2h	0	0	1	1	1	Total_RNA
ENSG00000182938.4	OTOP3	0h	2h	0.077832	0.0596275	1.26145	0.969705	1	Total_RNA
ENSG00000265800.1	RP11-649A18.5	2h	0h	3.06169	2.9432	1.04012	0.845403	1	Total_RNA
ENSG00000263843.1	RP11-649A18.12	2h	0h	1.33407	1.13165	1.1773	0.750786	1	Total_RNA
ENSG00000177885.9	GRB2	0h	2h	113.973	113.544	1.00378	0.915594	1	Total_RNA
ENSG00000228007.1	AC011933.2	2h	0h	0.0163987	0	2.63987	1	1	Total_RNA
ENSG00000265987.1	RP11-16C1.3	0h	2h	0.680666	0.641315	1.06042	0.840623	1	Total_RNA
ENSG00000267801.1	RP11-552F3.9	2h	0h	0.178656	0.10654	1.61882	0.706017	1	Total_RNA
ENSG00000188878.12	FBF1	0h	2h	10.6523	10.2381	1.04041	0.980007	1	Total_RNA
ENSG00000257949.2	TEN1	2h	0h	8.46789	8.43366	1.00405	0.878506	1	Total_RNA
ENSG00000261408.1	TEN1-CDK3	0h	2h	0.101395	0.0905321	1.10805	0.996156	1	Total_RNA
ENSG00000167880.3	EVPL	2h	0h	20.1576	19.9419	1.01081	0.977343	1	Total_RNA
ENSG00000182687.3	GALR2	0h	2h	0.299878	0.265034	1.12669	0.84085	1	Total_RNA
ENSG00000129654.7	FOXJ1	0h	2h	0.586745	0.351262	1.65183	0.846992	1	Total_RNA
ENSG00000129646.9	QRICH2	0h	2h	2.88054	2.57745	1.11714	0.851708	1	Total_RNA
ENSG00000207169.1	RNU6-24P	0h	2h	0	0	1	1	1	Total_RNA
ENSG00000175931.8	UBE2O	2h	0h	65.3242	64.7935	1.00819	0.80233	1	Total_RNA
ENSG00000267543.1	RP11-666A8.7	0h	2h	0	0	1	1	1	Total_RNA
ENSG00000267078.1	RP11-666A8.9	0h	2h	0.0147041	0	2.47041	1	1	Total_RNA
ENSG00000182534.9	MXRA7	2h	0h	13.5777	13.3784	1.01488	0.872505	1	Total_RNA
ENSG00000203314.1	AC015815.1	0h	2h	0	0	1	1	1	Total_RNA
ENSG00000267016.1	RP11-75C10.9	0h	2h	0	0	1	1	1	Total_RNA
ENSG00000267665.1	RP11-13K12.2	0h	2h	0	0	1	1	1	Total_RNA
ENSG00000267506.1	RP11-13K12.1	0h	2h	0.0430445	0.0376318	1.11364	0.998666	1	Total_RNA
ENSG00000204283.2	FLJ45079	0h	2h	0	0	1	1	1	Total_RNA
ENSG00000267463.1	UBE2V2P2	0h	2h	0	0	1	1	1	Total_RNA
ENSG00000238658.1	RNU6-625P	0h	2h	0	0	1	1	1	Total_RNA
ENSG00000108639.3	SYNGR2	0h	2h	147.038	145.975	1.00728	0.874296	1	Total_RNA
ENSG00000267676.1	THA1P	2h	0h	0.130964	0.103202	1.24524	0.952657	1	Total_RNA
ENSG00000200063.1	SNORA30	0h	2h	0	0	1	1	1	Total_RNA
ENSG00000187775.12	DNAH17	0h	2h	2.7148	2.43918	1.11254	0.718891	1	Total_RNA
ENSG00000268470.1	DNAH17-AS1	0h	2h	0.259121	0.223451	1.15279	0.785155	1	Total_RNA
ENSG00000243426.2	RN7SL454P	0h	2h	0	0	1	1	1	Total_RNA
ENSG00000267123.1	CTD-2357A8.3	2h	0h	0.167514	0.153094	1.08841	0.747349	1	Total_RNA
ENSG00000267491.1	CTD-2373H9.5	2h	0h	0.0165824	0	2.65824	1	1	Total_RNA
ENSG00000108679.8	LGALS3BP	2h	0h	59.762	59.1092	1.01104	0.719387	1	Total_RNA
ENSG00000171302.12	CANT1	2h	0h	90.873	90.8695	1.00004	0.960233	1	Total_RNA
ENSG00000167280.12	ENGASE	0h	2h	4.59044	4.57937	1.00241	0.893107	1	Total_RNA
ENSG00000266711.1	RP11-398J5.1	0h	2h	0	0	1	1	1	Total_RNA
ENSG00000262772.1	RP11-353N14.2	0h	2h	0.422173	0.307856	1.35965	0.942974	1	Total_RNA
ENSG00000262188.1	RP11-353N14.4	0h	2h	0.0967154	0.091177	1.05474	0.709587	1	Total_RNA
ENSG00000262172.1	CTD-2529O21.1	0h	2h	0	0	1	1	1	Total_RNA
ENSG00000261978.1	CTD-2529O21.2	0h	2h	0	0	1	1	1	Total_RNA
ENSG00000262979.1	CTD-2047H16.2	0h	2h	0.719249	0.563566	1.27143	0.854057	1	Total_RNA
ENSG00000263069.1	CTD-2047H16.4	2h	0h	11.5417	11.3595	1.01603	0.803494	1	Total_RNA
ENSG00000264961.1	MIR4730	0h	2h	0	0	1	1	1	Total_RNA
ENSG00000232083.2	RPL31P7	0h	2h	0	0	1	1	1	Total_RNA
ENSG00000262313.1	CTD-2561B21.4	0h	2h	0	0	1	1	1	Total_RNA
ENSG00000262662.1	CTD-2561B21.3	0h	2h	0	0	1	1	1	Total_RNA
ENSG00000262873.1	CTD-2561B21.11	0h	2h	0	0	1	1	1	Total_RNA
ENSG00000226137.3	BAIAP2-AS1	0h	2h	8.00865	7.85746	1.01922	0.734249	1	Total_RNA
ENSG00000262115.1	RP11-455O6.2	0h	2h	0	0	1	1	1	Total_RNA
ENSG00000263271.1	RP11-1055B8.8	0h	2h	0	0	1	1	1	Total_RNA
ENSG00000207021.1	Y_RNA	0h	2h	0	0	1	1	1	Total_RNA
ENSG00000182612.6	TSPAN10	0h	2h	1.42513	1.34933	1.05576	0.715639	1	Total_RNA
ENSG00000185527.7	PDE6G	2h	0h	1.17678	0.888137	1.32138	0.924238	1	Total_RNA
ENSG00000262049.1	RP13-1032I1.7	0h	2h	8.39441	8.32824	1.00794	0.777054	1	Total_RNA
ENSG00000183048.7	SLC25A10	0h	2h	48.0963	47.3952	1.01479	0.86932	1	Total_RNA
ENSG00000215644.5	GCGR	0h	2h	0.190766	0.131452	1.41932	0.777674	1	Total_RNA
ENSG00000262831.1	RP11-498C9.2	0h	2h	6.84801	6.71882	1.0192	0.889124	1	Total_RNA
ENSG00000264769.1	RP11-498C9.12	2h	0h	0.076097	0.0559269	1.30595	0.994658	1	Total_RNA
ENSG00000185105.4	MYADML2	2h	0h	0.0213689	0.0198978	1.04921	0.954881	1	Total_RNA
ENSG00000185269.7	NOTUM	2h	0h	0.585949	0.511863	1.14196	0.737274	1	Total_RNA
ENSG00000264735.1	RP11-498C9.17	0h	2h	0	0	1	1	1	Total_RNA
ENSG00000169689.10	STRA13	2h	0h	170.823	170.684	1.00081	0.820791	1	Total_RNA
ENSG00000264569.1	RP13-650J16.1	2h	0h	0.107972	0.10473	1.02826	0.69466	1	Total_RNA
ENSG00000238947.1	snoU13	0h	2h	0	0	1	1	1	Total_RNA
ENSG00000264548.1	RP13-516M14.2	0h	2h	0.151314	0.115369	1.28671	0.708191	1	Total_RNA
ENSG00000260011.2	RP13-20L14.1	2h	0h	0.460069	0.440898	1.04252	0.788874	1	Total_RNA
ENSG00000264812.1	RP13-20L14.4	2h	0h	0.0924944	0.072966	1.23538	0.864093	1	Total_RNA
ENSG00000265458.1	RP13-20L14.6	0h	2h	0.98217	0.878801	1.1163	0.749281	1	Total_RNA
ENSG00000266445.1	RP13-991F5.2	0h	2h	0	0	1	1	1	Total_RNA
ENSG00000266236.1	NARF-IT1	0h	2h	0.194319	0.147511	1.29717	0.755163	1	Total_RNA
ENSG00000261845.2	RP13-638C3.4	0h	2h	2.01755	1.87555	1.07531	0.778706	1	Total_RNA
ENSG00000265461.1	AC068014.2	0h	2h	0	0	1	1	1	Total_RNA
ENSG00000141579.6	ZNF750	0h	2h	0.221245	0.206244	1.06937	0.988642	1	Total_RNA
ENSG00000262339.1	RP11-1197K16.2	0h	2h	0	0	1	1	1	Total_RNA
ENSG00000261888.1	AC144831.1	0h	2h	0	0	1	1	1	Total_RNA
ENSG00000232938.2	AC139099.3	0h	2h	0	0	1	1	1	Total_RNA
ENSG00000101557.10	USP14	0h	2h	201.969	201.461	1.00252	0.984374	1	Total_RNA
ENSG00000264433.1	RP11-720L2.3	0h	2h	0	0	1	1	1	Total_RNA
ENSG00000158270.10	COLEC12	2h	0h	0.498435	0.48987	1.01713	0.993869	1	Total_RNA
ENSG00000263727.1	RP11-806L2.5	0h	2h	0.196186	0.175124	1.11377	0.797959	1	Total_RNA
ENSG00000265490.1	RP11-806L2.6	2h	0h	0.0358487	0.0291973	1.16969	0.996132	1	Total_RNA
ENSG00000206687.1	RNU1-109P	0h	2h	0.0521567	0.0504716	1.02787	0.973844	1	Total_RNA
ENSG00000266575.1	RP11-672L10.4	0h	2h	0	0	1	1	1	Total_RNA
ENSG00000266450.1	CTD-2015H3.2	0h	2h	0.743098	0.71697	1.03594	0.744031	1	Total_RNA
ENSG00000264080.1	CTD-2015H3.1	0h	2h	0	0	1	1	1	Total_RNA
ENSG00000101574.10	METTL4	0h	2h	9.01415	8.86155	1.0172	0.875677	1	Total_RNA
ENSG00000238575.1	snoU109	0h	2h	0	0	1	1	1	Total_RNA
ENSG00000266783.1	RP11-715F3.2	0h	2h	0.346315	0.336596	1.02804	0.825358	1	Total_RNA
ENSG00000264150.1	RP11-715F3.1	2h	0h	0.0206063	0.0192576	1.0461	0.909952	1	Total_RNA
ENSG00000202224.1	Y_RNA	0h	2h	0	0	1	1	1	Total_RNA
ENSG00000238425.1	snoU13	0h	2h	0.123602	0.0788439	1.50379	0.701013	1	Total_RNA
ENSG00000263460.1	RP11-838N2.8	0h	2h	0	0	1	1	1	Total_RNA
ENSG00000262001.1	DLGAP1-AS2	0h	2h	2.91199	2.78984	1.04363	0.690403	1	Total_RNA
ENSG00000250933.1	GAPDHP66	0h	2h	0	0	1	1	1	Total_RNA
ENSG00000264775.1	PPIAP14	0h	2h	0	0	1	1	1	Total_RNA
ENSG00000265514.1	RP11-92G19.2	0h	2h	0	0	1	1	1	Total_RNA
ENSG00000266153.1	RP11-190I17.2	0h	2h	0	0	1	1	1	Total_RNA
ENSG00000265188.1	RP11-835E18.4	0h	2h	0	0	1	1	1	Total_RNA
ENSG00000264254.1	CTD-3096M3.1	2h	0h	0.0379358	0.0343594	1.08062	0.995452	1	Total_RNA
ENSG00000265316.1	RP11-286N3.1	0h	2h	0.032766	0.0221932	1.32842	0.950373	1	Total_RNA
ENSG00000264000.1	RP11-286N3.2	0h	2h	0	0	1	1	1	Total_RNA
ENSG00000261738.2	RP11-945C19.1	2h	0h	1.25761	1.15784	1.08543	0.701594	1	Total_RNA
ENSG00000154655.10	L3MBTL4	0h	2h	1.0561	1.05446	1.00154	0.71369	1	Total_RNA
ENSG00000265487.1	RP11-793A3.1	0h	2h	0	0	1	1	1	Total_RNA
ENSG00000266846.1	RP11-793A3.2	2h	0h	0.184644	0.149436	1.22083	0.990731	1	Total_RNA
ENSG00000265174.1	CTD-2124B20.3	0h	2h	0	0	1	1	1	Total_RNA
ENSG00000251897.1	RNU6-916P	0h	2h	0	0	1	1	1	Total_RNA
ENSG00000265869.1	RP11-76K13.2	0h	2h	0.153154	0.142765	1.06801	0.945366	1	Total_RNA
ENSG00000221631.1	AP000897.1	0h	2h	0.0360556	0.0281322	1.20779	0.995948	1	Total_RNA
ENSG00000268046.1	AP001094.1	0h	2h	0	0	1	1	1	Total_RNA
ENSG00000263970.1	RP11-789C17.5	0h	2h	0.230649	0.222226	1.03627	0.959644	1	Total_RNA
ENSG00000242985.2	RN7SL50P	0h	2h	0	0	1	1	1	Total_RNA
ENSG00000206418.3	RAB12	0h	2h	48.2123	47.7762	1.00913	0.990068	1	Total_RNA
ENSG00000272788.1	RP11-674N23.4	0h	2h	0.365876	0.337524	1.08158	0.889168	1	Total_RNA
ENSG00000207092.1	Y_RNA	0h	2h	0	0	1	1	1	Total_RNA
ENSG00000273335.1	RP11-61L19.2	0h	2h	0.0331296	0.0314606	1.04026	0.997453	1	Total_RNA
ENSG00000266805.1	RP11-61L19.1	0h	2h	0.158495	0.10178	1.50738	0.996807	1	Total_RNA
ENSG00000266541.1	RP11-881L2.1	0h	2h	0.177445	0.12174	1.42284	0.991476	1	Total_RNA
ENSG00000266891.1	RP11-692N5.2	0h	2h	0	0	1	1	1	Total_RNA
ENSG00000264876.1	RP11-138E9.2	2h	0h	0.120519	0.117975	1.01988	0.99846	1	Total_RNA
ENSG00000266102.1	RP11-243E13.2	0h	2h	0	0	1	1	1	Total_RNA
ENSG00000154856.8	APCDD1	2h	0h	0.244392	0.21127	1.14969	0.804603	1	Total_RNA
ENSG00000134265.8	NAPG	0h	2h	27.0585	26.6647	1.01476	0.930727	1	Total_RNA
ENSG00000264072.1	RP11-856M7.4	0h	2h	0	0	1	1	1	Total_RNA
ENSG00000265038.1	PMM2P1	0h	2h	0	0	1	1	1	Total_RNA
ENSG00000264714.1	RP11-21G15.1	0h	2h	0	0	1	1	1	Total_RNA
ENSG00000267051.1	RP11-128P17.2	0h	2h	0.0375586	0.0311818	1.15485	0.996071	1	Total_RNA
ENSG00000267425.1	RP11-128P17.1	0h	2h	0	0	1	1	1	Total_RNA
ENSG00000267371.1	RP11-712C7.2	0h	2h	0	0	1	1	1	Total_RNA
ENSG00000260759.1	RP11-677O4.2	0h	2h	0	0	1	1	1	Total_RNA
ENSG00000141404.11	GNAL	0h	2h	28.8948	28.603	1.0102	0.71377	1	Total_RNA
ENSG00000267455.1	RP11-78A19.2	0h	2h	0	0	1	1	1	Total_RNA
ENSG00000273141.1	RP11-820I16.4	2h	0h	0.167647	0.136917	1.20917	0.992131	1	Total_RNA
ENSG00000212712.2	AP002414.1	0h	2h	0	0	1	1	1	Total_RNA
ENSG00000267076.1	CCDC58P3	0h	2h	0	0	1	1	1	Total_RNA
ENSG00000267069.1	RP11-64C12.8	0h	2h	0	0	1	1	1	Total_RNA
ENSG00000199702.1	RNU6-170P	0h	2h	0	0	1	1	1	Total_RNA
ENSG00000267515.1	RP11-861E21.3	2h	0h	0.0299814	0.0287802	1.03098	0.995871	1	Total_RNA
ENSG00000101624.6	CEP76	0h	2h	16.8319	16.3218	1.03124	0.760426	1	Total_RNA
ENSG00000267249.1	RP11-973H7.3	0h	2h	2.55736	2.18739	1.16837	0.696191	1	Total_RNA
ENSG00000201466.1	Y_RNA	0h	2h	0	0	1	1	1	Total_RNA
ENSG00000267336.1	RP11-773H22.2	2h	0h	0.0417223	0.0199669	1.72598	0.969597	1	Total_RNA
ENSG00000266969.1	RP11-773H22.4	0h	2h	3.32382	3.2622	1.01883	0.741212	1	Total_RNA
ENSG00000267656.1	RP11-807E13.3	0h	2h	0	0	1	1	1	Total_RNA
ENSG00000267239.1	RP11-794M8.1	0h	2h	0	0	1	1	1	Total_RNA
ENSG00000267690.1	LDLRAD4-AS1	2h	0h	0.0291909	0.0234489	1.17167	0.993176	1	Total_RNA
ENSG00000267694.1	RP11-691H4.4	2h	0h	0.0407545	0.023934	1.49568	0.995887	1	Total_RNA
ENSG00000267136.1	RP11-53B2.3	0h	2h	0	0	1	1	1	Total_RNA
ENSG00000267503.1	RP11-53B2.4	0h	2h	0	0	1	1	1	Total_RNA
ENSG00000101654.13	RNMT	0h	2h	41.8031	41.441	1.00873	0.985499	1	Total_RNA
ENSG00000267756.1	RP11-411B10.4	2h	0h	0.0517445	0.049343	1.04047	0.909557	1	Total_RNA
ENSG00000267150.1	RP11-411B10.2	0h	2h	0	0	1	1	1	Total_RNA
ENSG00000267356.1	RP11-411B10.3	0h	2h	0.0163091	0	2.63091	1	1	Total_RNA
ENSG00000175319.2	NF1P5	2h	0h	0.032939	0.0218494	1.34819	0.998614	1	Total_RNA
ENSG00000186481.11	ANKRD20A5P	2h	0h	7.64095	7.57606	1.00855	0.862556	1	Total_RNA
ENSG00000212329.1	RNU6-316P	0h	2h	0	0	1	1	1	Total_RNA
ENSG00000264222.1	RP11-757O6.1	0h	2h	0	0	1	1	1	Total_RNA
ENSG00000187589.7	TERF1P2	0h	2h	0.0413785	0.027191	1.38148	0.995831	1	Total_RNA
ENSG00000183206.12	POTEC	0h	2h	0	0	1	1	1	Total_RNA
ENSG00000264061.1	FGF7P1	0h	2h	0	0	1	1	1	Total_RNA
ENSG00000263618.1	RP11-527H14.4	0h	2h	0	0	1	1	1	Total_RNA
ENSG00000266554.1	RP11-527H14.2	2h	0h	0.06903	0.061289	1.10859	0.994133	1	Total_RNA
ENSG00000264301.1	RP11-527H14.3	0h	2h	0	0	1	1	1	Total_RNA
ENSG00000266522.1	RP11-805F19.4	0h	2h	0	0	1	1	1	Total_RNA
ENSG00000266544.1	RN7SL662P	0h	2h	0	0	1	1	1	Total_RNA
ENSG00000266818.1	RP11-454P7.1	0h	2h	0	0	1	1	1	Total_RNA
ENSG00000215512.5	AP005901.1	0h	2h	0	0	1	1	1	Total_RNA
ENSG00000067900.6	ROCK1	2h	0h	221.088	220.679	1.00186	0.968662	1	Total_RNA
ENSG00000265984.1	RP11-699A5.2	0h	2h	0	0	1	1	1	Total_RNA
ENSG00000221493.1	MIR320C1	0h	2h	0	0	1	1	1	Total_RNA
ENSG00000252677.1	SNORA81	0h	2h	0	0	1	1	1	Total_RNA
ENSG00000265142.2	MIR133A1	0h	2h	0.0725899	0.0659559	1.08734	0.994519	1	Total_RNA
ENSG00000243303.1	RP11-268I9.1	0h	2h	0	0	1	1	1	Total_RNA
ENSG00000141448.4	GATA6	0h	2h	3.27204	3.21375	1.01808	0.710827	1	Total_RNA
ENSG00000264012.1	RP11-627G18.2	0h	2h	0	0	1	1	1	Total_RNA
ENSG00000266283.1	RP11-627G18.1	2h	0h	0.0436848	0.0303829	1.32939	0.998351	1	Total_RNA
ENSG00000264825.1	RP11-627G18.4	0h	2h	0.0510364	0.028119	1.60121	0.982367	1	Total_RNA
ENSG00000212710.3	CTAGE1	0h	2h	0.27453	0.198334	1.36574	0.788695	1	Total_RNA
ENSG00000101773.12	RBBP8	0h	2h	104.081	104.062	1.00019	0.974263	1	Total_RNA
ENSG00000101782.10	RIOK3	0h	2h	45.7827	44.2012	1.03577	0.812006	1	Total_RNA
ENSG00000264745.1	RP11-403A21.2	0h	2h	0.557823	0.411742	1.34638	0.872757	1	Total_RNA
ENSG00000266181.1	RP11-178F10.4	0h	2h	0	0	1	1	1	Total_RNA
ENSG00000265485.1	RP11-449D8.1	2h	0h	0.107635	0.0977339	1.0919	0.992928	1	Total_RNA
ENSG00000263553.1	RP11-449D8.2	0h	2h	0	0	1	1	1	Total_RNA
ENSG00000266520.1	RAC1P1	0h	2h	0	0	1	1	1	Total_RNA
ENSG00000265552.1	RP11-958F21.3	0h	2h	0	0	1	1	1	Total_RNA
ENSG00000242216.2	RN7SL97P	0h	2h	0.0122821	0	2.22821	1	1	Total_RNA
ENSG00000266237.1	RP11-25D3.1	0h	2h	0.0967346	0.0802989	1.18202	0.995484	1	Total_RNA
ENSG00000252921.1	U3	0h	2h	0	0	1	1	1	Total_RNA
ENSG00000265369.2	U3	2h	0h	0.188752	0.133872	1.38145	0.999992	1	Total_RNA
ENSG00000263677.1	RP11-17A19.2	2h	0h	0.189435	0.163282	1.15093	0.74242	1	Total_RNA
ENSG00000263382.1	RP11-552O4.1	0h	2h	0	0	1	1	1	Total_RNA
ENSG00000266184.1	RP11-552O4.2	0h	2h	0.181159	0.166649	1.08214	0.735399	1	Total_RNA
ENSG00000263405.1	PA2G4P3	0h	2h	0.0450368	0.0344708	1.23759	0.997237	1	Total_RNA
ENSG00000265670.1	RP11-25I11.1	0h	2h	0.116622	0.0734843	1.51671	0.99578	1	Total_RNA
ENSG00000134762.12	DSC3	0h	2h	9.45537	8.97565	1.05339	0.691504	1	Total_RNA
ENSG00000263698.1	RP11-408H20.3	0h	2h	0	0	1	1	1	Total_RNA
ENSG00000134760.5	DSG1	2h	0h	0.0520906	0.0363136	1.34065	0.990545	1	Total_RNA
ENSG00000266729.1	RP11-534N16.1	0h	2h	0.245051	0.223969	1.09011	0.77232	1	Total_RNA
ENSG00000175065.7	DSG4	0h	2h	0.122918	0.120793	1.01625	0.986953	1	Total_RNA
ENSG00000265158.1	LRRC37A7P	0h	2h	0	0	1	1	1	Total_RNA
ENSG00000141437.7	SLC25A52	0h	2h	0.0972111	0.07748	1.22555	0.993405	1	Total_RNA
ENSG00000265273.1	PGDP1	2h	0h	0.572618	0.520219	1.09883	0.87867	1	Total_RNA
ENSG00000199373.1	RNA5SP453	0h	2h	0	0	1	1	1	Total_RNA
ENSG00000265279.1	RP11-53I6.5	0h	2h	0	0	1	1	1	Total_RNA
ENSG00000215492.5	HNRNPA1P7	0h	2h	1.98154	1.95387	1.01409	0.969691	1	Total_RNA
ENSG00000262477.1	AC021224.1	0h	2h	0.0842403	0.0669986	1.22392	0.986388	1	Total_RNA
ENSG00000228835.1	AC012123.1	0h	2h	0	0	1	1	1	Total_RNA
ENSG00000267642.1	RP11-258B16.1	0h	2h	0	0	1	1	1	Total_RNA
ENSG00000267585.1	RP11-115P21.1	0h	2h	0	0	1	1	1	Total_RNA
ENSG00000268873.1	RP11-138H11.1	0h	2h	0.113343	0.0709009	1.52461	0.716271	1	Total_RNA
ENSG00000267140.1	RP11-322E11.6	0h	2h	0	0	1	1	1	Total_RNA
ENSG00000153391.11	INO80C	2h	0h	21.8013	21.6684	1.00613	0.93215	1	Total_RNA
ENSG00000267797.1	NRBF2P1	0h	2h	0	0	1	1	1	Total_RNA
ENSG00000267627.1	RP11-905K4.1	0h	2h	0.0127071	0	2.27071	1	1	Total_RNA
ENSG00000141425.13	RPRD1A	2h	0h	61.7091	61.6724	1.0006	0.944046	1	Total_RNA
ENSG00000260552.1	RP11-49I11.1	2h	0h	0.780711	0.688356	1.13225	0.981483	1	Total_RNA
ENSG00000150477.10	KIAA1328	0h	2h	23.1754	22.2271	1.04265	0.839658	1	Total_RNA
ENSG00000267039.1	RP11-58G13.1	2h	0h	0.0692649	0.0441372	1.46415	0.988035	1	Total_RNA
ENSG00000253038.1	RNU6-706P	0h	2h	0	0	1	1	1	Total_RNA
ENSG00000267586.2	LINC00907	2h	0h	1.96861	1.86711	1.05407	0.707411	1	Total_RNA
ENSG00000253040.1	RNA5SP454	0h	2h	0	0	1	1	1	Total_RNA
ENSG00000132872.7	SYT4	0h	2h	0	0	1	1	1	Total_RNA
ENSG00000267573.1	KRT8P5	0h	2h	0	0	1	1	1	Total_RNA
ENSG00000267101.1	RP11-846C15.2	0h	2h	0.0783948	0.052471	1.41497	0.997158	1	Total_RNA
ENSG00000132874.9	SLC14A2	2h	0h	1.00128	0.941543	1.06278	0.814003	1	Total_RNA
ENSG00000267097.1	RP11-309E23.2	2h	0h	0.153788	0.142382	1.07485	0.714124	1	Total_RNA
ENSG00000266988.1	RP11-749H17.1	0h	2h	0.0323822	0.0199868	1.41336	0.972408	1	Total_RNA
ENSG00000252034.1	Y_RNA	2h	0h	0.238383	0.236237	1.00872	0.806523	1	Total_RNA
ENSG00000152234.11	ATP5A1	0h	2h	344.896	344.258	1.00185	0.996504	1	Total_RNA
ENSG00000152240.8	HAUS1	2h	0h	51.8074	51.4131	1.00767	0.949906	1	Total_RNA
ENSG00000167210.12	LOXHD1	0h	2h	0.245103	0.164327	1.46336	0.758503	1	Total_RNA
ENSG00000270112.2	RP11-742D12.2	2h	0h	0.0462492	0.018608	1.96621	0.998313	1	Total_RNA
ENSG00000183791.4	TCEB3C	0h	2h	0	0	1	1	1	Total_RNA
ENSG00000266957.1	RP11-49K24.4	0h	2h	1.13949	1.06793	1.06638	0.909558	1	Total_RNA
ENSG00000167220.7	HDHD2	0h	2h	15.5666	15.0413	1.0349	0.861974	1	Total_RNA
ENSG00000215474.2	SKOR2	0h	2h	0.0683469	0.0418274	1.51169	0.953782	1	Total_RNA
ENSG00000206944.1	RNU6-708P	0h	2h	0	0	1	1	1	Total_RNA
ENSG00000266997.2	RP11-886H22.1	0h	2h	0.124957	0.114372	1.08511	0.71697	1	Total_RNA
ENSG00000251992.1	SCARNA17	0h	2h	0	0	1	1	1	Total_RNA
ENSG00000267591.1	RP11-689E3.2	0h	2h	0	0	1	1	1	Total_RNA
ENSG00000239780.1	RPLP0P11	0h	2h	0.0430729	0.0343391	1.19698	0.986036	1	Total_RNA
ENSG00000267713.1	RP11-10I6.2	0h	2h	0	0	1	1	1	Total_RNA
ENSG00000141646.9	SMAD4	2h	0h	47.0706	46.4545	1.01326	0.758852	1	Total_RNA
ENSG00000267717.1	SRSF10P1	0h	2h	0.0451944	0.0366932	1.18207	0.98719	1	Total_RNA
ENSG00000265402.1	RSL24D1P9	0h	2h	0	0	1	1	1	Total_RNA
ENSG00000221058.1	AC090666.1	0h	2h	0	0	1	1	1	Total_RNA
ENSG00000178690.2	DYNAP	0h	2h	0	0	1	1	1	Total_RNA
ENSG00000267013.1	CTD-2171N6.1	0h	2h	0.0350746	0.0211536	1.44685	0.99056	1	Total_RNA
ENSG00000242320.2	RPL21P126	0h	2h	0	0	1	1	1	Total_RNA
ENSG00000267325.1	RP11-397A16.2	0h	2h	0	0	1	1	1	Total_RNA
ENSG00000267172.1	RP11-397A16.3	0h	2h	0	0	1	1	1	Total_RNA
ENSG00000260930.1	RP11-214L13.1	0h	2h	0.123298	0.105386	1.15524	0.700756	1	Total_RNA
ENSG00000267327.1	CTD-2008L17.1	2h	0h	0.218158	0.16463	1.30652	0.717127	1	Total_RNA
ENSG00000267057.1	RP11-456O19.2	0h	2h	0.0246856	0.0231549	1.04617	0.96105	1	Total_RNA
ENSG00000267732.1	RP11-456O19.3	0h	2h	0	0	1	1	1	Total_RNA
ENSG00000212539.1	U3	0h	2h	0.0127071	0	2.27071	1	1	Total_RNA
ENSG00000177511.5	ST8SIA3	2h	0h	0.0471738	0.0332737	1.32121	0.983465	1	Total_RNA
ENSG00000066926.6	FECH	0h	2h	53.9621	53.2728	1.01294	0.920194	1	Total_RNA
ENSG00000134440.7	NARS	0h	2h	250.462	249.893	1.00228	0.915587	1	Total_RNA
ENSG00000231544.2	RSL24D1P11	2h	0h	0.123175	0.0932572	1.28974	0.709692	1	Total_RNA
ENSG00000267209.1	RP11-693L9.2	0h	2h	0	0	1	1	1	Total_RNA
ENSG00000267396.1	RP11-845C23.3	0h	2h	0	0	1	1	1	Total_RNA
ENSG00000267391.1	RP11-1151B14.3	0h	2h	0	0	1	1	1	Total_RNA
ENSG00000267476.1	RP11-126O1.4	0h	2h	2.85062	2.72299	1.0467	0.952322	1	Total_RNA
ENSG00000266946.1	MRPL37P1	0h	2h	0.306174	0.258249	1.17866	0.785485	1	Total_RNA
ENSG00000265229.1	RN7SL112P	0h	2h	0	0	1	1	1	Total_RNA
ENSG00000201598.1	RNU6-219P	0h	2h	0	0	1	1	1	Total_RNA
ENSG00000074657.9	ZNF532	2h	0h	40.6586	40.2916	1.00911	0.764319	1	Total_RNA
ENSG00000267215.1	RP11-685A21.1	0h	2h	0	0	1	1	1	Total_RNA
ENSG00000134443.5	GRP	0h	2h	0	0	1	1	1	Total_RNA
ENSG00000166569.4	CPLX4	0h	2h	0.0729196	0.0563969	1.24885	0.996786	1	Total_RNA
ENSG00000074695.5	LMAN1	0h	2h	187.725	186.662	1.0057	0.850291	1	Total_RNA
ENSG00000183287.9	CCBE1	2h	0h	13.1649	12.7671	1.03113	0.688906	1	Total_RNA
ENSG00000267000.1	RP11-27G24.3	0h	2h	0	0	1	1	1	Total_RNA
ENSG00000267269.1	RP11-2N1.1	0h	2h	0	0	1	1	1	Total_RNA
ENSG00000224161.3	RPS26P54	0h	2h	0	0	1	1	1	Total_RNA
ENSG00000267669.1	RP11-824M15.3	2h	0h	0.173521	0.135829	1.25847	0.9823	1	Total_RNA
ENSG00000267686.1	RP11-795H16.3	0h	2h	0.649195	0.534714	1.21017	0.731022	1	Total_RNA
ENSG00000267401.1	RP11-396N11.1	0h	2h	0	0	1	1	1	Total_RNA
ENSG00000166603.3	MC4R	0h	2h	0	0	1	1	1	Total_RNA
ENSG00000243256.1	RPL30P14	2h	0h	0.235126	0.225691	1.04003	0.993625	1	Total_RNA
ENSG00000267316.1	RP11-879F14.3	2h	0h	0.0704053	0.0610481	1.1317	0.683045	1	Total_RNA
ENSG00000260440.1	RP11-1096D5.1	0h	2h	0	0	1	1	1	Total_RNA
ENSG00000176641.6	RNF152	2h	0h	1.41625	1.31958	1.0727	0.973277	1	Total_RNA
ENSG00000197563.5	PIGN	0h	2h	57.391	56.9251	1.00818	0.972088	1	Total_RNA
ENSG00000267560.1	RP11-173A16.1	0h	2h	0	0	1	1	1	Total_RNA
ENSG00000199867.1	Y_RNA	0h	2h	0.0494897	0.0465291	1.05237	0.933673	1	Total_RNA
ENSG00000206075.9	SERPINB5	0h	2h	0.253366	0.229632	1.09904	0.707237	1	Total_RNA
ENSG00000197641.7	SERPINB13	2h	0h	0.153678	0.141822	1.0781	0.730006	1	Total_RNA
ENSG00000242550.1	SERPINB10	2h	0h	0.0398932	0.0363136	1.07729	0.990281	1	Total_RNA
ENSG00000221887.4	HMSD	2h	0h	0.297818	0.275095	1.0797	0.992208	1	Total_RNA
ENSG00000179676.6	LINC00305	2h	0h	0.173156	0.141235	1.21107	0.991374	1	Total_RNA
ENSG00000267134.1	RP11-146N18.1	2h	0h	0.626892	0.460439	1.35382	0.722347	1	Total_RNA
ENSG00000264054.1	RPL31P9	0h	2h	0	0	1	1	1	Total_RNA
ENSG00000265580.1	AC091042.1	0h	2h	0	0	1	1	1	Total_RNA
ENSG00000265555.1	RP11-638L3.3	0h	2h	0	0	1	1	1	Total_RNA
ENSG00000260747.1	RP11-421N8.1	2h	0h	0.252222	0.208352	1.20092	0.790094	1	Total_RNA
ENSG00000263355.1	AKR1B10P2	0h	2h	0.0139644	0	2.39644	1	1	Total_RNA
ENSG00000166479.5	TMX3	2h	0h	59.3525	58.8704	1.00819	0.711494	1	Total_RNA
ENSG00000150636.11	CCDC102B	0h	2h	1.38759	1.25016	1.10906	0.934324	1	Total_RNA
ENSG00000263637.1	RP11-106E15.1	0h	2h	0	0	1	1	1	Total_RNA
ENSG00000264444.1	SDHCP1	0h	2h	0	0	1	1	1	Total_RNA
ENSG00000206052.6	DOK6	0h	2h	2.00509	1.76152	1.13749	0.69857	1	Total_RNA
ENSG00000265643.1	RP11-465I4.2	0h	2h	0.327787	0.306139	1.06848	0.831802	1	Total_RNA
ENSG00000266258.1	RP11-41O4.1	0h	2h	6.01194	5.77632	1.04072	0.796424	1	Total_RNA
ENSG00000266278.1	RP11-41O4.2	0h	2h	1.29269	1.22929	1.05116	0.927153	1	Total_RNA
ENSG00000263733.1	RP11-47G4.1	0h	2h	0	0	1	1	1	Total_RNA
ENSG00000264315.1	HNRNPA1P11	0h	2h	0.0147239	0	2.47239	1	1	Total_RNA
ENSG00000265579.1	RP11-713C5.1	0h	2h	0	0	1	1	1	Total_RNA
ENSG00000252598.1	RNA5SP460	0h	2h	0	0	1	1	1	Total_RNA
ENSG00000265380.1	RP11-126K15.1	0h	2h	0	0	1	1	1	Total_RNA
ENSG00000243856.2	RN7SL551P	0h	2h	0.0156209	0	2.56209	1	1	Total_RNA
ENSG00000166347.14	CYB5A	0h	2h	68.0016	67.3134	1.01022	0.849974	1	Total_RNA
ENSG00000206043.6	C18orf63	0h	2h	0.03308	0.025736	1.2055	0.999823	1	Total_RNA
ENSG00000235297.3	FAUP1	2h	0h	0.985949	0.84934	1.15897	0.704955	1	Total_RNA
ENSG00000259779.1	RP11-231E4.2	0h	2h	0	0	1	1	1	Total_RNA
ENSG00000264340.1	RP11-231E4.3	0h	2h	0	0	1	1	1	Total_RNA
ENSG00000215421.5	ZNF407	2h	0h	59.9177	59.5887	1.00552	0.832691	1	Total_RNA
ENSG00000264116.1	RP11-321M21.3	0h	2h	0	0	1	1	1	Total_RNA
ENSG00000206026.3	SMIM21	0h	2h	0.114544	0.0926675	1.21308	0.701859	1	Total_RNA
ENSG00000264108.1	RP11-357H3.1	0h	2h	0	0	1	1	1	Total_RNA
ENSG00000266014.1	RP11-94B19.2	0h	2h	0	0	1	1	1	Total_RNA
ENSG00000101493.6	ZNF516	0h	2h	9.54256	9.00077	1.06013	0.68476	1	Total_RNA
ENSG00000263812.1	LINC00908	0h	2h	0.409521	0.38909	1.0512	0.975088	1	Total_RNA
ENSG00000266256.1	LINC00683	0h	2h	0.0457324	0.0432229	1.04715	0.996447	1	Total_RNA
ENSG00000229055.3	AC034110.1	0h	2h	0	0	1	1	1	Total_RNA
ENSG00000264278.1	RP11-162A12.2	0h	2h	4.03779	4.02345	1.00355	0.79995	1	Total_RNA
ENSG00000130856.11	ZNF236	0h	2h	22.3816	22.3301	1.0023	0.737724	1	Total_RNA
ENSG00000265261.1	RP11-162A12.3	0h	2h	0	0	1	1	1	Total_RNA
ENSG00000264015.1	RP11-176N18.2	0h	2h	0.635516	0.534405	1.18573	0.88837	1	Total_RNA
ENSG00000265843.2	LINC01029	2h	0h	0.0688942	0.0532056	1.24821	0.946416	1	Total_RNA
ENSG00000266213.1	RP11-100K18.1	0h	2h	0	0	1	1	1	Total_RNA
ENSG00000166377.15	ATP9B	0h	2h	36.6056	35.7793	1.02309	0.71496	1	Total_RNA
ENSG00000267655.1	CTD-2286N8.2	0h	2h	1.74413	1.63234	1.06807	0.98633	1	Total_RNA
ENSG00000267287.1	RP11-567M16.1	0h	2h	0	0	1	1	1	Total_RNA
ENSG00000267409.1	RP11-567M16.2	0h	2h	0	0	1	1	1	Total_RNA
ENSG00000178412.4	RP11-567M16.3	2h	0h	2.25718	2.21133	1.02064	0.982894	1	Total_RNA
ENSG00000122490.14	PQLC1	2h	0h	14.0664	14.0419	1.00174	0.68675	1	Total_RNA
ENSG00000266909.1	SLC25A6P4	2h	0h	0.0411503	0.020773	1.66218	0.995798	1	Total_RNA
ENSG00000267270.1	AC139100.2	2h	0h	3.45858	3.33864	1.03582	0.775554	1	Total_RNA
ENSG00000267251.1	AC139100.3	0h	2h	0.150452	0.129984	1.14622	0.993297	1	Total_RNA
ENSG00000225373.4	WASH5P	0h	2h	0	0	1	1	1	Total_RNA
ENSG00000266971.1	OR4F8P	0h	2h	0	0	1	1	1	Total_RNA
ENSG00000267639.2	CICP19	0h	2h	0	0	1	1	1	Total_RNA
ENSG00000183186.6	C2CD4C	2h	0h	0.351299	0.32932	1.06477	0.824939	1	Total_RNA
ENSG00000267751.1	AC009005.2	0h	2h	1.42596	1.3193	1.08024	0.920329	1	Total_RNA
ENSG00000267036.1	AC005559.3	0h	2h	0.0238013	0.0185097	1.1856	0.982682	1	Total_RNA
ENSG00000099821.9	POLRMT	0h	2h	30.3737	29.6937	1.02289	0.734944	1	Total_RNA
ENSG00000070388.7	FGF22	0h	2h	0.273579	0.235891	1.15327	0.792679	1	Total_RNA
ENSG00000267530.2	AC006273.5	0h	2h	2.15563	1.93289	1.11464	0.981931	1	Total_RNA
ENSG00000011304.12	PTBP1	0h	2h	361.75	359.227	1.00702	0.817925	1	Total_RNA
ENSG00000175221.10	MED16	2h	0h	16.9151	16.8348	1.00477	0.830936	1	Total_RNA
ENSG00000198858.5	R3HDM4	2h	0h	24.6471	24.1223	1.02175	0.900756	1	Total_RNA
ENSG00000267736.1	HMGB2P1	2h	0h	0.489241	0.328891	1.47316	0.694573	1	Total_RNA
ENSG00000240846.1	RPS15P9	0h	2h	0	0	1	1	1	Total_RNA
ENSG00000248015.2	AC005329.7	0h	2h	0.971662	0.948651	1.024	0.774873	1	Total_RNA
ENSG00000130005.7	GAMT	0h	2h	19.4018	19.0998	1.0158	0.898054	1	Total_RNA
ENSG00000115268.5	RPS15	0h	2h	151.404	148.663	1.01844	0.757574	1	Total_RNA
ENSG00000268798.1	AC027307.3	2h	0h	1.28652	1.27293	1.01059	0.699664	1	Total_RNA
ENSG00000115257.11	PCSK4	2h	0h	0.721746	0.680034	1.06045	0.99627	1	Total_RNA
ENSG00000267059.2	UQCR11	0h	2h	3.00713	2.94007	1.02273	0.953747	1	Total_RNA
ENSG00000266926.1	AC005943.4	2h	0h	0.886661	0.871386	1.01733	0.786888	1	Total_RNA
ENSG00000252933.1	RNU6-1223P	0h	2h	0	0	1	1	1	Total_RNA
ENSG00000267073.1	AC005256.1	0h	2h	0	0	1	1	1	Total_RNA
ENSG00000205922.4	ONECUT3	2h	0h	0.110439	0.0955108	1.14149	0.995969	1	Total_RNA
ENSG00000267007.1	CTB-31O20.3	2h	0h	0.450443	0.39609	1.13384	0.859063	1	Total_RNA
ENSG00000267125.1	CTB-31O20.6	0h	2h	0.484951	0.435847	1.11014	0.690317	1	Total_RNA
ENSG00000267232.1	CTB-31O20.9	0h	2h	0.0330673	0.0293455	1.09459	0.998007	1	Total_RNA
ENSG00000227500.5	SCAMP4	0h	2h	11.7619	11.6284	1.01147	0.911277	1	Total_RNA
ENSG00000099840.9	IZUMO4	0h	2h	0.0418138	0.0229797	1.57108	0.966752	1	Total_RNA
ENSG00000065000.11	AP3D1	0h	2h	141.61	139.944	1.0119	0.792715	1	Total_RNA
ENSG00000104885.13	DOT1L	2h	0h	42.7189	42.3299	1.00919	0.915625	1	Total_RNA
ENSG00000267122.1	AC004490.1	2h	0h	0.0431724	0.041373	1.03502	0.970054	1	Total_RNA
ENSG00000267201.1	AC005624.2	2h	0h	0.886984	0.879186	1.00877	0.800512	1	Total_RNA
ENSG00000267214.1	CTC-265F19.3	0h	2h	0	0	1	1	1	Total_RNA
ENSG00000267749.1	CTC-265F19.1	0h	2h	0	0	1	1	1	Total_RNA
ENSG00000261342.1	AC006538.1	0h	2h	2.75543	2.52951	1.08896	0.97611	1	Total_RNA
ENSG00000104969.5	SGTA	0h	2h	55.0625	54.2797	1.01442	0.809077	1	Total_RNA
ENSG00000172009.10	THOP1	0h	2h	51.905	51.7939	1.00214	0.952523	1	Total_RNA
ENSG00000267398.1	AC006130.4	0h	2h	0	0	1	1	1	Total_RNA
ENSG00000266938.1	AC119403.1	0h	2h	0	0	1	1	1	Total_RNA
ENSG00000175691.8	ZNF77	0h	2h	2.10882	1.85643	1.13522	0.952026	1	Total_RNA
ENSG00000104953.14	TLE6	0h	2h	1.75388	1.60475	1.09236	0.863307	1	Total_RNA
ENSG00000065717.10	TLE2	2h	0h	2.47132	2.43593	1.01447	0.789692	1	Total_RNA
ENSG00000104964.10	AES	0h	2h	152.849	151.217	1.01079	0.915119	1	Total_RNA
ENSG00000266944.1	AC005262.4	2h	0h	0.143485	0.140632	1.01894	0.69863	1	Total_RNA
ENSG00000125910.4	S1PR4	0h	2h	0.0484807	0.025346	1.65452	0.997346	1	Total_RNA
ENSG00000267448.1	AC010649.1	2h	0h	0.0576019	0.0575935	1.00012	0.994149	1	Total_RNA
ENSG00000129932.3	DOHH	0h	2h	11.5798	11.3807	1.01748	0.810474	1	Total_RNA
ENSG00000105325.9	FZR1	0h	2h	14.0472	13.731	1.023	0.982426	1	Total_RNA
ENSG00000267436.1	AC005786.7	0h	2h	0.633026	0.597359	1.05872	0.994163	1	Total_RNA
ENSG00000064961.14	HMG20B	0h	2h	34.7721	33.7452	1.03042	0.923642	1	Total_RNA
ENSG00000179855.5	GIPC3	0h	2h	0.231359	0.185217	1.23636	0.842285	1	Total_RNA
ENSG00000226800.5	CACTIN-AS1	0h	2h	0.152292	0.12821	1.17424	0.732294	1	Total_RNA
ENSG00000105298.9	CACTIN	0h	2h	10.5874	10.4581	1.01235	0.886542	1	Total_RNA
ENSG00000011132.7	APBA3	0h	2h	9.05743	8.854	1.02295	0.894866	1	Total_RNA
ENSG00000173976.11	RAX2	2h	0h	0.0314814	0.0180673	1.47793	0.976095	1	Total_RNA
ENSG00000007264.9	MATK	2h	0h	0.328237	0.292652	1.11758	0.986717	1	Total_RNA
ENSG00000266989.1	FTLP5	0h	2h	0	0	1	1	1	Total_RNA
ENSG00000167657.7	DAPK3	2h	0h	28.2122	27.8236	1.01396	0.688295	1	Total_RNA
ENSG00000167658.11	EEF2	2h	0h	984.248	983.793	1.00046	0.759991	1	Total_RNA
ENSG00000206775.1	SNORD37	0h	2h	0	0	1	1	1	Total_RNA
ENSG00000105229.2	PIAS4	0h	2h	15.511	15.4411	1.00453	0.7817	1	Total_RNA
ENSG00000268670.1	CTD-2622I13.3	0h	2h	0.040842	0.0395146	1.02681	0.995861	1	Total_RNA
ENSG00000060566.9	CREB3L3	2h	0h	0.152483	0.135181	1.11917	0.746942	1	Total_RNA
ENSG00000089847.8	ANKRD24	0h	2h	0.614056	0.600743	1.0218	0.734779	1	Total_RNA
ENSG00000266223.1	RN7SL84P	0h	2h	0	0	1	1	1	Total_RNA
ENSG00000105251.6	SHD	0h	2h	0.190556	0.0914231	1.97742	0.715767	1	Total_RNA
ENSG00000269425.1	AC007292.7	0h	2h	0	0	1	1	1	Total_RNA
ENSG00000141985.5	SH3GL1	0h	2h	71.1753	70.2858	1.01265	0.804343	1	Total_RNA
ENSG00000267255.1	CTB-50L17.5	0h	2h	0.02853	0.0201056	1.27983	0.972367	1	Total_RNA
ENSG00000267030.1	CTB-50L17.7	0h	2h	0	0	1	1	1	Total_RNA
ENSG00000267011.1	CTB-50L17.16	0h	2h	0.186005	0.152226	1.20823	0.737956	1	Total_RNA
ENSG00000264407.1	RN7SL528P	0h	2h	0	0	1	1	1	Total_RNA
ENSG00000214456.4	PLIN5	0h	2h	0.169496	0.143715	1.16772	0.747318	1	Total_RNA
ENSG00000171236.9	LRG1	2h	0h	0.0881762	0.0862744	1.01975	0.929644	1	Total_RNA
ENSG00000267408.1	CTB-50L17.2	0h	2h	0	0	1	1	1	Total_RNA
ENSG00000185361.4	TNFAIP8L1	2h	0h	10.8078	10.3254	1.04668	0.70345	1	Total_RNA
ENSG00000074842.3	C19orf10	0h	2h	82.1117	80.6463	1.01817	0.987663	1	Total_RNA
ENSG00000176840.7	MIR7-3HG	2h	0h	0.0170446	0	2.70446	1	1	Total_RNA
ENSG00000205784.2	ARRDC5	2h	0h	0.0501752	0.0229982	1.82359	0.985937	1	Total_RNA
ENSG00000239524.2	RPL32P34	0h	2h	0.0161566	0	2.61566	1	1	Total_RNA
ENSG00000266694.1	RN7SL626P	0h	2h	0	0	1	1	1	Total_RNA
ENSG00000233270.1	SNRPEP4	2h	0h	0.374565	0.327669	1.13888	0.83967	1	Total_RNA
ENSG00000130255.8	RPL36	0h	2h	171.769	170.745	1.00599	0.94723	1	Total_RNA
ENSG00000174917.4	C19orf70	0h	2h	37.1804	36.8007	1.01032	0.988473	1	Total_RNA
ENSG00000212123.3	PRR22	0h	2h	1.91452	1.83789	1.04147	0.976968	1	Total_RNA
ENSG00000267157.1	CTB-54O9.9	2h	0h	0.0132	0	2.32	1	1	Total_RNA
ENSG00000263995.1	AC011499.1	2h	0h	0.0255553	0.0235408	1.06006	0.971716	1	Total_RNA
ENSG00000171119.2	NRTN	2h	0h	0.776277	0.757307	1.02472	0.769387	1	Total_RNA
ENSG00000171124.8	FUT3	0h	2h	0.0492354	0.0188178	2.05552	0.996942	1	Total_RNA
ENSG00000266941.1	AC104532.3	0h	2h	0	0	1	1	1	Total_RNA
ENSG00000267314.1	AC104532.2	0h	2h	0	0	1	1	1	Total_RNA
ENSG00000187650.3	VMAC	0h	2h	1.03071	0.979569	1.05168	0.880574	1	Total_RNA
ENSG00000105519.8	CAPS	2h	0h	0.631047	0.601509	1.0483	0.95086	1	Total_RNA
ENSG00000267589.1	CTC-232P5.4	2h	0h	0.04841	0.0391196	1.18914	0.943477	1	Total_RNA
ENSG00000267299.1	CTB-66B24.1	2h	0h	0.219469	0.193852	1.12567	0.792027	1	Total_RNA
ENSG00000130377.9	ACSBG2	0h	2h	0.348187	0.338429	1.02801	0.987625	1	Total_RNA
ENSG00000125650.4	PSPN	0h	2h	5.10532	4.98116	1.02488	0.937567	1	Total_RNA
ENSG00000125651.9	GTF2F1	0h	2h	87.1162	85.5922	1.0178	0.709495	1	Total_RNA
ENSG00000214347.5	CTB-180A7.8	0h	2h	0.361172	0.266534	1.34223	0.828548	1	Total_RNA
ENSG00000181240.9	SLC25A41	0h	2h	0.495543	0.385232	1.2791	0.709085	1	Total_RNA
ENSG00000130545.11	CRB3	2h	0h	2.54697	2.40467	1.05893	0.988155	1	Total_RNA
ENSG00000268203.1	CTD-2396E7.9	0h	2h	0.172824	0.147316	1.16215	0.755329	1	Total_RNA
ENSG00000268742.1	CTD-2396E7.7	0h	2h	0.0586649	0.0472618	1.19914	0.980077	1	Total_RNA
ENSG00000125726.6	CD70	0h	2h	2.95429	2.83757	1.04099	0.727047	1	Total_RNA
ENSG00000125734.9	GPR108	0h	2h	18.5963	18.5632	1.00178	0.764101	1	Total_RNA
ENSG00000141968.3	VAV1	2h	0h	5.83231	5.73109	1.01763	0.783654	1	Total_RNA
ENSG00000266483.1	AC010311.1	0h	2h	0	0	1	1	1	Total_RNA
ENSG00000265748.1	AC125387.1	0h	2h	0	0	1	1	1	Total_RNA
ENSG00000104883.3	PEX11G	0h	2h	1.8934	1.79453	1.05479	0.895797	1	Total_RNA
ENSG00000269371.1	CTD-2207O23.11	0h	2h	0	0	1	1	1	Total_RNA
ENSG00000174788.5	PCP2	2h	0h	0.207061	0.197389	1.04664	0.760563	1	Total_RNA
ENSG00000076944.10	STXBP2	0h	2h	11.4652	11.2215	1.0217	0.804376	1	Total_RNA
ENSG00000242636.1	RPL21P129	0h	2h	0	0	1	1	1	Total_RNA
ENSG00000268297.1	CLEC4GP1	0h	2h	0	0	1	1	1	Total_RNA
ENSG00000269763.1	EXOSC3P2	0h	2h	0	0	1	1	1	Total_RNA
ENSG00000142459.4	EVI5L	0h	2h	2.69145	2.49643	1.07781	0.898303	1	Total_RNA
ENSG00000260500.1	CTD-3193O13.1	0h	2h	0	0	1	1	1	Total_RNA
ENSG00000269651.1	CTD-3020H12.3	0h	2h	0	0	1	1	1	Total_RNA
ENSG00000271717.1	CTD-3020H12.4	2h	0h	0.420633	0.374288	1.1206	0.683591	1	Total_RNA
ENSG00000167774.2	NDUFA7	0h	2h	0	0	1	1	1	Total_RNA
ENSG00000265390.1	MIR4999	0h	2h	0	0	1	1	1	Total_RNA
ENSG00000185236.7	RAB11B	0h	2h	41.5676	41.3841	1.00443	0.802983	1	Total_RNA
ENSG00000099785.6	2019-03-02	0h	2h	11.8754	11.6327	1.02085	0.923078	1	Total_RNA
ENSG00000268931.1	RP11-886P16.6	0h	2h	0	0	1	1	1	Total_RNA
ENSG00000142347.12	MYO1F	0h	2h	1.10311	1.0204	1.08027	0.762776	1	Total_RNA
ENSG00000265528.1	AC092316.2	0h	2h	0	0	1	1	1	Total_RNA
ENSG00000167785.4	ZNF558	0h	2h	5.65408	5.51096	1.02592	0.762043	1	Total_RNA
ENSG00000269400.1	CTD-2529P6.4	0h	2h	0	0	1	1	1	Total_RNA
ENSG00000170923.2	OR7G2	0h	2h	0	0	1	1	1	Total_RNA
ENSG00000267418.1	TCEB1P29	0h	2h	0	0	1	1	1	Total_RNA
ENSG00000188000.2	OR7D2	0h	2h	0	0	1	1	1	Total_RNA
ENSG00000267775.1	OR7E16P	0h	2h	0	0	1	1	1	Total_RNA
ENSG00000174667.2	OR7D4	0h	2h	0	0	1	1	1	Total_RNA
ENSG00000225980.2	OR7E19P	0h	2h	0	0	1	1	1	Total_RNA
ENSG00000270011.2	ZNF177	2h	0h	0.689228	0.648587	1.06171	0.98094	1	Total_RNA
ENSG00000266912.1	CTC-325H20.2	0h	2h	0.0455656	0.0316791	1.33317	0.976895	1	Total_RNA
ENSG00000267490.1	CTD-3116E22.6	0h	2h	0	0	1	1	1	Total_RNA
ENSG00000267612.1	CTD-3116E22.7	0h	2h	0	0	1	1	1	Total_RNA
ENSG00000267370.1	CTD-2623N2.3	0h	2h	0	0	1	1	1	Total_RNA
ENSG00000216102.1	AC008752.1	0h	2h	0	0	1	1	1	Total_RNA
ENSG00000267650.1	CTD-2553C6.1	0h	2h	0	0	1	1	1	Total_RNA
ENSG00000130813.13	C19orf66	0h	2h	3.64584	3.63648	1.00257	0.981648	1	Total_RNA
ENSG00000267387.1	CTD-2240E14.4	0h	2h	0	0	1	1	1	Total_RNA
ENSG00000130812.6	ANGPTL6	0h	2h	0.137406	0.0900085	1.47393	0.996853	1	Total_RNA
ENSG00000238531.1	SNORD105B	0h	2h	0	0	1	1	1	Total_RNA
ENSG00000130811.6	EIF3G	0h	2h	97.0597	95.8827	1.01227	0.988121	1	Total_RNA
ENSG00000175898.4	CTD-2369P2.2	2h	0h	1.20423	1.12803	1.06696	0.933056	1	Total_RNA
ENSG00000105371.8	ICAM4	0h	2h	0	0	1	1	1	Total_RNA
ENSG00000161847.9	RAVER1	0h	2h	40.8449	39.3947	1.0368	0.741084	1	Total_RNA
ENSG00000076662.5	ICAM3	0h	2h	7.08316	6.76643	1.04674	0.989281	1	Total_RNA
ENSG00000129355.6	CDKN2D	2h	0h	2.96012	2.84326	1.04096	0.952978	1	Total_RNA
ENSG00000142453.7	CARM1	0h	2h	36.4911	36.2319	1.00715	0.975326	1	Total_RNA
ENSG00000127616.13	SMARCA4	0h	2h	25.8641	25.7401	1.00481	0.809723	1	Total_RNA
ENSG00000266936.1	CTC-215O4.4	0h	2h	0.0502272	0.0289674	1.54558	0.998752	1	Total_RNA
ENSG00000130173.9	C19orf80	0h	2h	0.0495362	0.0187992	2.06729	0.998961	1	Total_RNA
ENSG00000130167.9	TSPAN16	0h	2h	0.369461	0.359859	1.02596	0.986354	1	Total_RNA
ENSG00000267277.1	CTD-2342J14.6	0h	2h	0.129239	0.119284	1.077	0.993365	1	Total_RNA
ENSG00000187266.9	EPOR	0h	2h	2.31278	2.22463	1.03944	0.971167	1	Total_RNA
ENSG00000198003.7	CCDC151	2h	0h	0.783401	0.705304	1.10918	0.982977	1	Total_RNA
ENSG00000196361.5	ELAVL3	0h	2h	0.515861	0.432298	1.18893	0.928604	1	Total_RNA
ENSG00000213303.3	CTC-398G3.2	0h	2h	0.0878814	0.0552316	1.50052	0.997187	1	Total_RNA
ENSG00000130165.6	ELOF1	2h	0h	57.4395	56.878	1.00987	0.711237	1	Total_RNA
ENSG00000197332.7	ZNF833P	2h	0h	1.27519	1.26145	1.01081	0.927113	1	Total_RNA
ENSG00000267500.1	CTD-2006C1.6	2h	0h	0.690502	0.629328	1.09568	0.995024	1	Total_RNA
ENSG00000214223.3	HNRNPA1P10	0h	2h	0.136234	0.132828	1.02385	0.991599	1	Total_RNA
ENSG00000267343.1	CTC-499B15.4	0h	2h	0	0	1	1	1	Total_RNA
ENSG00000171295.8	ZNF440	2h	0h	0.211918	0.143534	1.4454	0.769178	1	Total_RNA
ENSG00000171291.4	ZNF439	0h	2h	0.143043	0.123864	1.14327	0.912425	1	Total_RNA
ENSG00000267179.1	ZNF763	2h	0h	0.0281273	0.0252278	1.08231	0.999938	1	Total_RNA
ENSG00000267274.1	CTD-2006C1.12	2h	0h	0.0277433	0.0228773	1.14801	0.977705	1	Total_RNA
ENSG00000188474.6	ZNF788	0h	2h	0	0	1	1	1	Total_RNA
ENSG00000237273.1	RSL24D1P8	0h	2h	0	0	1	1	1	Total_RNA
ENSG00000213293.4	CTD-2666L21.3	0h	2h	0.711964	0.620123	1.14575	0.913383	1	Total_RNA
ENSG00000188868.9	ZNF563	0h	2h	0.158983	0.133537	1.17728	0.982785	1	Total_RNA
ENSG00000242852.2	ZNF709	2h	0h	0.661194	0.600554	1.09932	0.750281	1	Total_RNA
ENSG00000236483.1	CTD-3105H18.8	0h	2h	0	0	1	1	1	Total_RNA
ENSG00000249709.3	ZNF564	0h	2h	2.74893	2.49807	1.10002	0.948462	1	Total_RNA
ENSG00000230310.1	CTD-2192J16.11	0h	2h	0	0	1	1	1	Total_RNA
ENSG00000188033.5	ZNF490	0h	2h	3.72695	3.56426	1.04552	0.904212	1	Total_RNA
ENSG00000221343.1	AC010422.1	0h	2h	0	0	1	1	1	Total_RNA
ENSG00000269242.1	CTD-2192J16.22	0h	2h	1.37634	1.18114	1.16388	0.958223	1	Total_RNA
ENSG00000269590.1	CTD-2192J16.24	0h	2h	0	0	1	1	1	Total_RNA
ENSG00000123154.7	WDR83	0h	2h	4.2901	4.00341	1.07143	0.767799	1	Total_RNA
ENSG00000105576.11	TNPO2	0h	2h	33.2399	32.6963	1.01662	0.86093	1	Total_RNA
ENSG00000095066.7	HOOK2	0h	2h	9.22936	8.90246	1.03668	0.914734	1	Total_RNA
ENSG00000171223.4	JUNB	0h	2h	18.9993	18.3119	1.03751	0.823952	1	Total_RNA
ENSG00000104889.4	RNASEH2A	0h	2h	42.16	40.8198	1.03282	0.835764	1	Total_RNA
ENSG00000132026.9	RTBDN	0h	2h	0.142603	0.0825626	1.64864	0.729133	1	Total_RNA
ENSG00000267735.1	CTD-2265O21.7	0h	2h	0	0	1	1	1	Total_RNA
ENSG00000267458.1	CTC-425F1.4	0h	2h	250.465	248.594	1.00753	0.886441	1	Total_RNA
ENSG00000267610.1	AC007787.2	0h	2h	0	0	1	1	1	Total_RNA
ENSG00000266897.1	AC005546.2	0h	2h	0.30048	0.277097	1.08145	0.774253	1	Total_RNA
ENSG00000267512.1	CTC-250I14.3	0h	2h	1.39041	1.26955	1.09446	0.98332	1	Total_RNA
ENSG00000104915.10	STX10	2h	0h	38.946	38.8723	1.0019	0.890853	1	Total_RNA
ENSG00000141837.14	CACNA1A	0h	2h	3.93418	3.8546	1.02059	0.964193	1	Total_RNA
ENSG00000267519.2	MIR24-2	0h	2h	1.7208	1.57258	1.09365	0.767052	1	Total_RNA
ENSG00000207980.1	MIR23A	0h	2h	0	0	1	1	1	Total_RNA
ENSG00000207613.1	MIR181C	0h	2h	0	0	1	1	1	Total_RNA
ENSG00000132000.7	PODNL1	0h	2h	0.625072	0.508971	1.22372	0.847484	1	Total_RNA
ENSG00000141858.7	SAMD1	0h	2h	107.856	106.942	1.00855	0.991222	1	Total_RNA
ENSG00000267169.1	CTB-55O6.12	2h	0h	1.3754	1.37489	1.00037	0.827599	1	Total_RNA
ENSG00000267723.1	CTD-2189E23.1	0h	2h	0.796869	0.761005	1.04651	0.852011	1	Total_RNA
ENSG00000267406.1	CTD-2189E23.2	0h	2h	0	0	1	1	1	Total_RNA
ENSG00000266913.1	CTC-548K16.2	0h	2h	1.52751	1.35248	1.12847	0.958148	1	Total_RNA
ENSG00000267379.1	CTC-548K16.5	2h	0h	1.54266	1.5407	1.00126	0.8966	1	Total_RNA
ENSG00000123159.11	GIPC1	0h	2h	108.692	107.365	1.01236	0.745355	1	Total_RNA
ENSG00000099795.2	NDUFB7	2h	0h	64.5633	64.1082	1.0071	0.700801	1	Total_RNA
ENSG00000160961.7	ZNF333	0h	2h	2.67487	2.53207	1.05617	0.783763	1	Total_RNA
ENSG00000188269.4	OR7A5	0h	2h	0.154992	0.0995765	1.50572	0.770053	1	Total_RNA
ENSG00000127515.1	OR7A10	0h	2h	0	0	1	1	1	Total_RNA
ENSG00000269552.1	AC005255.5	0h	2h	0	0	1	1	1	Total_RNA
ENSG00000268834.1	OR7A1P	0h	2h	0	0	1	1	1	Total_RNA
ENSG00000160994.3	CCDC105	2h	0h	0.0432252	0.0233951	1.5938	0.995768	1	Total_RNA
ENSG00000105141.4	CASP14	2h	0h	0.160538	0.101454	1.53013	0.712023	1	Total_RNA
ENSG00000105135.11	ILVBL	0h	2h	28.1302	27.7908	1.01221	0.975068	1	Total_RNA
ENSG00000268564.1	AC003956.1	0h	2h	0	0	1	1	1	Total_RNA
ENSG00000141867.13	BRD4	0h	2h	177.58	176.47	1.00629	0.714529	1	Total_RNA
ENSG00000011243.13	AKAP8L	0h	2h	22.0361	21.9348	1.00462	0.954493	1	Total_RNA
ENSG00000011451.13	WIZ	2h	0h	20.4737	20.2151	1.01279	0.791081	1	Total_RNA
ENSG00000105122.8	RASAL3	2h	0h	0.182548	0.146087	1.2336	0.983248	1	Total_RNA
ENSG00000171954.8	CYP4F22	2h	0h	0.40694	0.363523	1.11623	0.843862	1	Total_RNA
ENSG00000269765.2	CTB-187L3.1	2h	0h	0.479501	0.447703	1.06947	0.836585	1	Total_RNA
ENSG00000267594.5	CYP4F24P	0h	2h	0	0	1	1	1	Total_RNA
ENSG00000268673.3	LLNLR-249E10.1	0h	2h	0	0	1	1	1	Total_RNA
ENSG00000267235.2	ZNF861P	0h	2h	0	0	1	1	1	Total_RNA
ENSG00000186115.8	CYP4F2	0h	2h	0.131714	0.117495	1.11153	0.99438	1	Total_RNA
ENSG00000176231.1	OR10H4	0h	2h	0	0	1	1	1	Total_RNA
ENSG00000205396.7	LINC00661	0h	2h	0.111651	0.0705248	1.51073	0.74673	1	Total_RNA
ENSG00000267450.1	OR1AB1P	0h	2h	0	0	1	1	1	Total_RNA
ENSG00000167461.7	RAB8A	2h	0h	99.8883	99.4468	1.00444	0.866756	1	Total_RNA
ENSG00000072958.4	AP1M1	2h	0h	47.2534	46.9704	1.00602	0.888155	1	Total_RNA
ENSG00000267275.1	CTD-2562J15.6	2h	0h	0.761189	0.661275	1.14884	0.896835	1	Total_RNA
ENSG00000268790.1	CTC-429P9.4	0h	2h	0.0552107	0.0282724	1.70386	0.995699	1	Total_RNA
ENSG00000268087.1	CTC-429P9.2	0h	2h	0.406012	0.394943	1.02733	0.849135	1	Total_RNA
ENSG00000188039.9	NWD1	2h	0h	0.914052	0.881787	1.03618	0.983208	1	Total_RNA
ENSG00000268743.1	CTD-2538G9.5	0h	2h	0.132862	0.0753081	1.67467	0.698865	1	Total_RNA
ENSG00000127533.3	F2RL3	0h	2h	0	0	1	1	1	Total_RNA
ENSG00000263595.1	RN7SL823P	0h	2h	0	0	1	1	1	Total_RNA
ENSG00000268985.1	CTD-2528A14.1	2h	0h	0.104541	0.0953545	1.0872	0.701204	1	Total_RNA
ENSG00000099331.9	MYO9B	0h	2h	57.953	57.8831	1.00121	0.958815	1	Total_RNA
ENSG00000099330.4	OCEL1	2h	0h	6.2656	6.19023	1.01216	0.809055	1	Total_RNA
ENSG00000105393.11	BABAM1	0h	2h	38.9432	37.913	1.02717	0.833593	1	Total_RNA
ENSG00000130312.2	MRPL34	0h	2h	43.8763	43.6661	1.00481	0.822528	1	Total_RNA
ENSG00000074855.6	ANO8	0h	2h	2.94003	2.88811	1.01792	0.947057	1	Total_RNA
ENSG00000269350.1	CTD-2278I10.1	0h	2h	0	0	1	1	1	Total_RNA
ENSG00000254503.1	CTD-2521M24.4	2h	0h	0.055539	0.0514942	1.06578	0.968129	1	Total_RNA
ENSG00000130304.12	SLC27A1	0h	2h	4.04201	3.80018	1.06347	0.72008	1	Total_RNA
ENSG00000167483.13	FAM129C	2h	0h	0.877767	0.877636	1.00015	0.990566	1	Total_RNA
ENSG00000268112.1	CTD-3149D2.4	0h	2h	0.196352	0.160482	1.2104	0.741875	1	Total_RNA
ENSG00000096996.11	IL12RB1	0h	2h	0.321113	0.320546	1.00172	0.740514	1	Total_RNA
ENSG00000105647.10	PIK3R2	0h	2h	18.4627	18.3326	1.00709	0.832259	1	Total_RNA
ENSG00000216490.3	IFI30	0h	2h	0.393857	0.373813	1.05222	0.842012	1	Total_RNA
ENSG00000254858.5	MPV17L2	0h	2h	13.6298	13.6146	1.00112	0.996576	1	Total_RNA
ENSG00000268650.3	AC068499.10	0h	2h	0.32839	0.317093	1.03454	0.957899	1	Total_RNA
ENSG00000105650.17	PDE4C	0h	2h	0.602353	0.506721	1.18507	0.854192	1	Total_RNA
ENSG00000267959.3	MIR3188	0h	2h	0	0	1	1	1	Total_RNA
ENSG00000241464.3	RPL39P38	2h	0h	0.0328584	0.018608	1.49813	0.966928	1	Total_RNA
ENSG00000130520.6	LSM4	0h	2h	148.709	148.095	1.00414	0.954341	1	Total_RNA
ENSG00000130511.11	SSBP4	0h	2h	42.749	42.2448	1.01193	0.793064	1	Total_RNA
ENSG00000256989.1	AC010335.1	0h	2h	0.409411	0.357737	1.14052	0.996115	1	Total_RNA
ENSG00000269191.1	AC005387.2	0h	2h	0.109798	0.104429	1.04692	0.992614	1	Total_RNA
ENSG00000006015.13	C19orf60	0h	2h	38.0126	37.2983	1.01915	0.89371	1	Total_RNA
ENSG00000105696.4	TMEM59L	2h	0h	0.908766	0.828988	1.09509	0.799056	1	Total_RNA
ENSG00000005007.8	UPF1	0h	2h	44.9831	44.665	1.00712	0.94595	1	Total_RNA
ENSG00000269694.1	AC005197.2	0h	2h	0	0	1	1	1	Total_RNA
ENSG00000268193.1	AC002985.3	0h	2h	0.69674	0.574173	1.20981	0.732251	1	Total_RNA
ENSG00000105671.7	DDX49	0h	2h	34.1553	34.0021	1.0045	0.989381	1	Total_RNA
ENSG00000269019.1	AC005932.1	0h	2h	0.203176	0.200818	1.01118	0.848805	1	Total_RNA
ENSG00000064489.17	MEF2BNB-MEF2B	0h	2h	4.5876	4.56031	1.00597	0.928177	1	Total_RNA
ENSG00000130287.9	NCAN	2h	0h	0.325182	0.29327	1.10522	0.831241	1	Total_RNA
ENSG00000267629.2	AC138430.4	0h	2h	0	0	1	1	1	Total_RNA
ENSG00000129933.16	MAU2	0h	2h	16.7955	16.5806	1.01295	0.860083	1	Total_RNA
ENSG00000267234.1	CTB-184G21.3	0h	2h	0	0	1	1	1	Total_RNA
ENSG00000250067.7	YJEFN3	2h	0h	2.56261	2.28285	1.12202	0.75416	1	Total_RNA
ENSG00000258674.5	CTC-260F20.3	0h	2h	0	0	1	1	1	Total_RNA
ENSG00000270402.1	CTC-412M14.5	2h	0h	0.0171894	0	2.71894	1	1	Total_RNA
ENSG00000240673.1	AC006539.2	0h	2h	0	0	1	1	1	Total_RNA
ENSG00000256229.3	ZNF486	0h	2h	0.0654517	0.0554086	1.15354	0.998626	1	Total_RNA
ENSG00000267641.1	CTC-260E6.8	0h	2h	0	0	1	1	1	Total_RNA
ENSG00000268620.1	AC078899.4	0h	2h	0	0	1	1	1	Total_RNA
ENSG00000269274.1	AC078899.3	0h	2h	0	0	1	1	1	Total_RNA
ENSG00000268174.1	CTC-513N18.5	0h	2h	0	0	1	1	1	Total_RNA
ENSG00000269043.1	CTC-513N18.6	0h	2h	0.555249	0.392208	1.40536	0.691845	1	Total_RNA
ENSG00000268335.1	CTC-513N18.3	0h	2h	0	0	1	1	1	Total_RNA
ENSG00000160229.7	ZNF66	2h	0h	0.0929153	0.0861125	1.07078	0.992934	1	Total_RNA
ENSG00000269012.1	KRT18P40	0h	2h	0.215094	0.191955	1.11457	0.778115	1	Total_RNA
ENSG00000268326.1	CTD-2542C24.8	2h	0h	0.0141627	0	2.41627	1	1	Total_RNA
ENSG00000160352.11	ZNF714	2h	0h	17.3544	17.2084	1.00848	0.900584	1	Total_RNA
ENSG00000256240.1	AC010620.1	0h	2h	0	0	1	1	1	Total_RNA
ENSG00000242291.1	RPL36AP51	2h	0h	0.258572	0.256989	1.00593	0.992796	1	Total_RNA
ENSG00000268747.1	CTD-3030D20.1	0h	2h	0	0	1	1	1	Total_RNA
ENSG00000268731.1	CTD-2561J22.1	0h	2h	0	0	1	1	1	Total_RNA
ENSG00000269237.1	CTD-2561J22.3	2h	0h	0.386779	0.345784	1.11523	0.847338	1	Total_RNA
ENSG00000268658.1	LINC00664	0h	2h	0	0	1	1	1	Total_RNA
ENSG00000268535.1	RP11-420K14.3	0h	2h	0	0	1	1	1	Total_RNA
ENSG00000268184.1	RP11-420K14.8	0h	2h	0.44976	0.422571	1.06285	0.948648	1	Total_RNA
ENSG00000198521.7	ZNF43	2h	0h	14.1931	13.8185	1.02709	0.698824	1	Total_RNA
ENSG00000268438.1	CTD-2607J13.1	2h	0h	0.0455879	0.0211147	1.78655	0.995736	1	Total_RNA
ENSG00000160321.10	ZNF208	2h	0h	0.206252	0.119912	1.66461	0.760655	1	Total_RNA
ENSG00000271095.1	AC003973.6	0h	2h	0	0	1	1	1	Total_RNA
ENSG00000268116.1	RP11-157B13.1	2h	0h	0.0265141	0.0189537	1.26112	0.97353	1	Total_RNA
ENSG00000268140.1	PCGF7P	0h	2h	0.292113	0.276677	1.05385	0.993472	1	Total_RNA
ENSG00000268079.1	RP11-157B13.6	0h	2h	0	0	1	1	1	Total_RNA
ENSG00000197360.5	ZNF98	0h	2h	2.85614	2.83075	1.00894	0.978893	1	Total_RNA
ENSG00000269796.1	AC011516.1	0h	2h	0.0980251	0.0758308	1.25858	0.991909	1	Total_RNA
ENSG00000268830.1	AC025811.2	0h	2h	0	0	1	1	1	Total_RNA
ENSG00000269138.1	ZNF209P	0h	2h	0.124192	0.074952	1.57962	0.699595	1	Total_RNA
ENSG00000260599.1	CTC-457E21.1	2h	0h	0.0318879	0.0310633	1.02008	0.996089	1	Total_RNA
ENSG00000268823.2	CTC-457E21.6	0h	2h	0.239663	0.21159	1.12669	0.785787	1	Total_RNA
ENSG00000229676.2	ZNF492	2h	0h	0.219918	0.169244	1.28271	0.780689	1	Total_RNA
ENSG00000198153.7	ZNF849P	0h	2h	0	0	1	1	1	Total_RNA
ENSG00000268296.1	CTD-2579N5.3	0h	2h	0	0	1	1	1	Total_RNA
ENSG00000261558.1	CTD-2291D10.2	0h	2h	0	0	1	1	1	Total_RNA
ENSG00000261615.2	CTD-2291D10.1	2h	0h	0.0136381	0	2.36381	1	1	Total_RNA
ENSG00000270479.1	RP11-369G6.3	0h	2h	0	0	1	1	1	Total_RNA
ENSG00000269471.1	RP11-15H20.2	0h	2h	0	0	1	1	1	Total_RNA
ENSG00000268469.1	RP11-15H20.3	0h	2h	0	0	1	1	1	Total_RNA
ENSG00000213971.3	RP11-15H20.6	2h	0h	0.88316	0.839951	1.05084	0.908785	1	Total_RNA
ENSG00000167232.9	ZNF91	0h	2h	0.757185	0.687335	1.10017	0.862156	1	Total_RNA
ENSG00000269431.1	CTB-175P5.1	0h	2h	0	0	1	1	1	Total_RNA
ENSG00000268908.1	VN1R92P	0h	2h	0	0	1	1	1	Total_RNA
ENSG00000269320.1	VN1R93P	0h	2h	0	0	1	1	1	Total_RNA
ENSG00000205246.4	RPSAP58	0h	2h	2.62817	2.45533	1.07011	0.913532	1	Total_RNA
ENSG00000267924.1	RP11-255H23.4	0h	2h	0.392554	0.382868	1.02466	0.930269	1	Total_RNA
ENSG00000269421.1	ZNF92P3	2h	0h	0.0313242	0.0294566	1.04733	0.99747	1	Total_RNA
ENSG00000213096.5	ZNF254	0h	2h	30.9362	30.9183	1.00058	0.979781	1	Total_RNA
ENSG00000267696.2	CTB-151G24.1	0h	2h	0	0	1	1	1	Total_RNA
ENSG00000272635.1	LLNLF-65H9.1	0h	2h	0	0	1	1	1	Total_RNA
ENSG00000267323.1	SLC25A1P5	0h	2h	0	0	1	1	1	Total_RNA
ENSG00000266977.1	CTC-459F4.5	2h	0h	0.135235	0.0698633	1.81854	0.703106	1	Total_RNA
ENSG00000266928.1	CTB-70G10.1	0h	2h	0	0	1	1	1	Total_RNA
ENSG00000267320.1	AC005780.1	2h	0h	0.18357	0.182743	1.00429	0.958681	1	Total_RNA
ENSG00000267238.1	AC093074.1	0h	2h	0	0	1	1	1	Total_RNA
ENSG00000267537.1	AC005394.1	0h	2h	0.455635	0.33458	1.35131	0.691285	1	Total_RNA
ENSG00000266976.1	AC079466.1	2h	0h	0.0395851	0.0343523	1.11798	0.995218	1	Total_RNA
ENSG00000267799.1	CTC-478M6.1	0h	2h	0.0156286	0	2.56286	1	1	Total_RNA
ENSG00000267683.1	AC008991.1	0h	2h	0	0	1	1	1	Total_RNA
ENSG00000267240.1	AC011524.3	0h	2h	0	0	1	1	1	Total_RNA
ENSG00000187135.7	VSTM2B	0h	2h	0.28289	0.259982	1.08485	0.872359	1	Total_RNA
ENSG00000166289.5	PLEKHF1	2h	0h	2.88085	2.78881	1.03288	0.779626	1	Total_RNA
ENSG00000267258.1	CTC-448F2.3	2h	0h	0.0166362	0	2.66362	1	1	Total_RNA
ENSG00000105176.13	URI1	2h	0h	363.215	361.05	1.006	0.685411	1	Total_RNA
ENSG00000267223.1	AC005597.1	0h	2h	0	0	1	1	1	Total_RNA
ENSG00000198597.4	ZNF536	2h	0h	1.22023	1.12726	1.08175	0.967187	1	Total_RNA
ENSG00000261316.1	CTC-400I9.1	0h	2h	0	0	1	1	1	Total_RNA
ENSG00000267378.1	CTC-400I9.3	0h	2h	0	0	1	1	1	Total_RNA
ENSG00000267636.1	AC008992.1	0h	2h	0	0	1	1	1	Total_RNA
ENSG00000261400.1	AC011525.2	0h	2h	0	0	1	1	1	Total_RNA
ENSG00000267012.1	CTC-360P9.1	0h	2h	0.0360556	0.0317636	1.10277	0.997138	1	Total_RNA
ENSG00000267684.1	CTC-360P9.2	0h	2h	0	0	1	1	1	Total_RNA
ENSG00000267204.1	AC011518.1	0h	2h	0	0	1	1	1	Total_RNA
ENSG00000201388.1	SNORA68	0h	2h	0.257706	0.198179	1.28594	0.797716	1	Total_RNA
ENSG00000242325.1	RPS12P31	0h	2h	0	0	1	1	1	Total_RNA
ENSG00000021488.8	SLC7A9	0h	2h	0.504005	0.452046	1.11245	0.98741	1	Total_RNA
ENSG00000201967.1	RN7SKP22	0h	2h	0	0	1	1	1	Total_RNA
ENSG00000266930.2	CTD-2085J24.4	2h	0h	7.5657	7.53094	1.00461	0.876874	1	Total_RNA
ENSG00000121289.13	CEP89	2h	0h	95.5002	95.4231	1.00081	0.921367	1	Total_RNA
ENSG00000267725.1	CTC-461H2.3	0h	2h	0	0	1	1	1	Total_RNA
ENSG00000267054.1	CTD-2540B15.10	0h	2h	0.0145901	0	2.45901	1	1	Total_RNA
ENSG00000267714.1	CTD-2540B15.6	0h	2h	0	0	1	1	1	Total_RNA
ENSG00000240626.2	RN7SL150P	0h	2h	0	0	1	1	1	Total_RNA
ENSG00000270849.1	CHCHD2P3	0h	2h	0	0	1	1	1	Total_RNA
ENSG00000126249.3	PDCD2L	2h	0h	37.2593	36.9824	1.00749	0.737477	1	Total_RNA
ENSG00000268751.1	SCGB1B2P	0h	2h	0.200555	0.1953	1.0256	0.994964	1	Total_RNA
ENSG00000271049.1	CTD-2553L13.7	0h	2h	0	0	1	1	1	Total_RNA
ENSG00000252230.1	SNORD111	0h	2h	0.242819	0.217792	1.10987	0.992761	1	Total_RNA
ENSG00000256383.1	AC020910.2	2h	0h	0.326387	0.296058	1.0991	0.806611	1	Total_RNA
ENSG00000197841.10	ZNF181	0h	2h	9.45058	9.30153	1.01601	0.846235	1	Total_RNA
ENSG00000153896.13	ZNF599	0h	2h	1.84391	1.68558	1.09337	0.843675	1	Total_RNA
ENSG00000203442.2	AC008555.1	0h	2h	0	0	1	1	1	Total_RNA
ENSG00000271109.1	CTC-523E23.11	0h	2h	0.313507	0.25845	1.20509	0.839033	1	Total_RNA
ENSG00000213084.1	AC008555.2	0h	2h	0	0	1	1	1	Total_RNA
ENSG00000271649.1	LINC00904	0h	2h	0	0	1	1	1	Total_RNA
ENSG00000270544.1	CTC-523E23.14	0h	2h	0	0	1	1	1	Total_RNA
ENSG00000269037.1	CTC-523E23.6	0h	2h	0	0	1	1	1	Total_RNA
ENSG00000270876.1	CTC-523E23.8	0h	2h	0	0	1	1	1	Total_RNA
ENSG00000089351.10	GRAMD1A	0h	2h	84.606	84.6007	1.00006	0.871828	1	Total_RNA
ENSG00000267874.1	CTD-2527I21.9	0h	2h	0	0	1	1	1	Total_RNA
ENSG00000089356.12	FXYD3	0h	2h	0	0	1	1	1	Total_RNA
ENSG00000203403.2	AC020907.2	0h	2h	0	0	1	1	1	Total_RNA
ENSG00000221857.3	CTD-2527I21.4	0h	2h	0.0499956	0.0366311	1.2866	0.964835	1	Total_RNA
ENSG00000177558.3	FAM187B	0h	2h	0	0	1	1	1	Total_RNA
ENSG00000268947.1	AD000684.2	0h	2h	0.038334	0.0253258	1.36823	0.998701	1	Total_RNA
ENSG00000105698.11	USF2	0h	2h	85.2364	83.6275	1.01924	0.762635	1	Total_RNA
ENSG00000105697.3	HAMP	0h	2h	0.0375586	0.0183774	1.67593	0.977705	1	Total_RNA
ENSG00000269553.1	U62631.5	0h	2h	0	0	1	1	1	Total_RNA
ENSG00000205786.4	AC002511.1	0h	2h	0.0939018	0.0907386	1.0314	0.997132	1	Total_RNA
ENSG00000264400.1	RN7SL491P	0h	2h	0	0	1	1	1	Total_RNA
ENSG00000233214.1	AC002511.2	0h	2h	0	0	1	1	1	Total_RNA
ENSG00000232680.2	AC002511.3	0h	2h	0	0	1	1	1	Total_RNA
ENSG00000126262.4	FFAR2	0h	2h	0	0	1	1	1	Total_RNA
ENSG00000105675.4	ATP4A	0h	2h	0	0	1	1	1	Total_RNA
ENSG00000224910.1	AC002115.5	0h	2h	0	0	1	1	1	Total_RNA
ENSG00000266455.1	RN7SL765P	2h	0h	0.141669	0.117436	1.19016	0.746974	1	Total_RNA
ENSG00000161265.10	U2AF1L4	0h	2h	9.43489	9.1972	1.02582	0.960233	1	Total_RNA
ENSG00000243968.1	RN7SL402P	0h	2h	0	0	1	1	1	Total_RNA
ENSG00000267786.1	AF038458.3	2h	0h	0.866298	0.771168	1.12178	0.897514	1	Total_RNA
ENSG00000267698.1	AC002116.7	2h	0h	16.6318	16.6189	1.00077	0.899912	1	Total_RNA
ENSG00000161281.6	COX7A1	0h	2h	0	0	1	1	1	Total_RNA
ENSG00000200179.1	Y_RNA	2h	0h	0.0132	0	2.32	1	1	Total_RNA
ENSG00000222730.1	AC092296.1	0h	2h	0	0	1	1	1	Total_RNA
ENSG00000142065.9	ZFP14	0h	2h	15.7507	15.7162	1.00219	0.761707	1	Total_RNA
ENSG00000267363.1	CTD-3162L10.4	0h	2h	0	0	1	1	1	Total_RNA
ENSG00000267309.1	CTD-2630F21.1	0h	2h	0	0	1	1	1	Total_RNA
ENSG00000233527.4	AC092295.7	0h	2h	2.98947	2.71504	1.10071	0.957377	1	Total_RNA
ENSG00000266935.1	CTD-3234P18.2	0h	2h	0	0	1	1	1	Total_RNA
ENSG00000185869.9	ZNF829	2h	0h	1.48231	1.43115	1.0355	0.765461	1	Total_RNA
ENSG00000243297.2	RPL31P61	0h	2h	0	0	1	1	1	Total_RNA
ENSG00000267345.1	CTD-2293H3.2	0h	2h	0	0	1	1	1	Total_RNA
ENSG00000196967.6	ZNF585A	2h	0h	1.69059	1.56729	1.07818	0.783853	1	Total_RNA
ENSG00000267605.1	CTD-3220F14.1	0h	2h	0	0	1	1	1	Total_RNA
ENSG00000267682.1	CTD-3220F14.2	0h	2h	0	0	1	1	1	Total_RNA
ENSG00000180458.2	CTD-3064H18.4	0h	2h	0	0	1	1	1	Total_RNA
ENSG00000171817.12	ZNF540	2h	0h	0.162517	0.140725	1.14458	0.991365	1	Total_RNA
ENSG00000198182.8	ZNF607	0h	2h	7.5256	7.15017	1.05243	0.824824	1	Total_RNA
ENSG00000267422.1	CTD-2554C21.1	0h	2h	0.541546	0.401198	1.34132	0.768105	1	Total_RNA
ENSG00000171804.5	WDR87	0h	2h	0.408347	0.386695	1.05458	0.840303	1	Total_RNA
ENSG00000268764.1	CTC-450M9.1	0h	2h	0.0906095	0.0722353	1.22344	0.866081	1	Total_RNA
ENSG00000269653.1	CTB-102L5.7	0h	2h	0.0904921	0.0650026	1.33985	0.97554	1	Total_RNA
ENSG00000200209.1	Y_RNA	0h	2h	0	0	1	1	1	Total_RNA
ENSG00000130244.8	FAM98C	2h	0h	17.128	16.6744	1.02719	0.726194	1	Total_RNA
ENSG00000269445.1	AC067969.1	0h	2h	0	0	1	1	1	Total_RNA
ENSG00000268055.1	AC067969.2	0h	2h	0	0	1	1	1	Total_RNA
ENSG00000267291.1	CTB-186G2.1	2h	0h	0.203557	0.167248	1.20485	0.689976	1	Total_RNA
ENSG00000268083.1	AC104534.3	0h	2h	3.66397	3.20249	1.14365	0.785284	1	Total_RNA
ENSG00000269050.1	CTC-360G5.6	2h	0h	0.188655	0.165843	1.12973	0.772261	1	Total_RNA
ENSG00000262484.1	CTC-360G5.1	2h	0h	0.75571	0.711467	1.06132	0.74918	1	Total_RNA
ENSG00000104835.10	SARS2	0h	2h	50.2289	48.9546	1.02602	0.732825	1	Total_RNA
ENSG00000269172.1	CTC-218B8.3	0h	2h	0.0293187	0	3.93187	1	1	Total_RNA
ENSG00000179751.6	SYCN	0h	2h	0	0	1	1	1	Total_RNA
ENSG00000197110.4	IFNL3	0h	2h	0	0	1	1	1	Total_RNA
ENSG00000268262.1	CTC-246B18.8	0h	2h	0.257046	0.162396	1.54903	0.777411	1	Total_RNA
ENSG00000006712.10	PAF1	2h	0h	66.5901	66.1186	1.00713	0.784166	1	Total_RNA
ENSG00000196235.9	SUPT5H	0h	2h	141.183	140.045	1.00813	0.971358	1	Total_RNA
ENSG00000186838.9	SELV	2h	0h	0.0387784	0.0355117	1.07178	0.993739	1	Total_RNA
ENSG00000269584.1	TDGF1P7	0h	2h	0	0	1	1	1	Total_RNA
ENSG00000176396.9	EID2	0h	2h	44.6123	43.9585	1.01487	0.784651	1	Total_RNA
ENSG00000269588.1	CTB-60E11.11	0h	2h	0	0	1	1	1	Total_RNA
ENSG00000239320.1	RPS29P26	0h	2h	0	0	1	1	1	Total_RNA
ENSG00000249861.3	LGALS16	0h	2h	0	0	1	1	1	Total_RNA
ENSG00000226025.5	LGALS17A	0h	2h	0	0	1	1	1	Total_RNA
ENSG00000269460.1	AC093063.3	0h	2h	0	0	1	1	1	Total_RNA
ENSG00000268088.1	AC093063.2	0h	2h	0	0	1	1	1	Total_RNA
ENSG00000130758.3	MAP3K10	2h	0h	8.23492	8.18562	1.00602	0.944818	1	Total_RNA
ENSG00000174521.7	TTC9B	0h	2h	0	0	1	1	1	Total_RNA
ENSG00000105227.10	PRX	0h	2h	2.26743	2.15639	1.05125	0.794842	1	Total_RNA
ENSG00000268366.1	CTC-492K19.4	0h	2h	0	0	1	1	1	Total_RNA
ENSG00000090006.13	LTBP4	0h	2h	25.4231	25.0186	1.01616	0.865209	1	Total_RNA
ENSG00000266164.1	RN7SL758P	0h	2h	0	0	1	1	1	Total_RNA
ENSG00000105245.5	NUMBL	0h	2h	18.7743	18.6926	1.00437	0.913171	1	Total_RNA
ENSG00000268975.1	MIA-RAB4B	0h	2h	0.0172578	0	2.72578	1	1	Total_RNA
ENSG00000268797.1	CTC-490E21.12	0h	2h	11.2907	10.8242	1.04307	0.893711	1	Total_RNA
ENSG00000233622.1	CYP2T2P	0h	2h	0.0602463	0.0447985	1.2819	0.978252	1	Total_RNA
ENSG00000237118.2	CYP2F1P	2h	0h	0.143735	0.11188	1.26136	0.746643	1	Total_RNA
ENSG00000130612.10	CYP2G1P	0h	2h	0	0	1	1	1	Total_RNA
ENSG00000198251.6	CTC-490E21.13	0h	2h	0	0	1	1	1	Total_RNA
ENSG00000256612.3	CYP2B7P1	2h	0h	0.149032	0.138536	1.07066	0.993427	1	Total_RNA
ENSG00000213908.3	CYP2A7P1	0h	2h	0	0	1	1	1	Total_RNA
ENSG00000197838.4	CYP2A13	0h	2h	0	0	1	1	1	Total_RNA
ENSG00000197446.4	CYP2F1	0h	2h	0.149482	0.113788	1.28835	0.697517	1	Total_RNA
ENSG00000239868.2	RN7SL34P	0h	2h	0	0	1	1	1	Total_RNA
ENSG00000077348.4	EXOSC5	0h	2h	99.1225	97.5673	1.01594	0.744136	1	Total_RNA
ENSG00000268034.1	AC005795.1	2h	0h	0.538684	0.507291	1.06069	0.878897	1	Total_RNA
ENSG00000269800.1	PLEKHA3P1	2h	0h	0.434997	0.420834	1.03287	0.989274	1	Total_RNA
ENSG00000270164.1	AC006129.4	0h	2h	0	0	1	1	1	Total_RNA
ENSG00000268027.1	AC006129.2	2h	0h	0.0513134	0.0193102	2.09188	0.991952	1	Total_RNA
ENSG00000239736.2	CEACAMP3	0h	2h	0	0	1	1	1	Total_RNA
ENSG00000105352.6	CEACAM4	0h	2h	0	0	1	1	1	Total_RNA
ENSG00000007306.10	CEACAM7	2h	0h	0.20552	0.156114	1.29742	0.95626	1	Total_RNA
ENSG00000105388.10	CEACAM5	2h	0h	0.292383	0.272643	1.06984	0.988983	1	Total_RNA
ENSG00000267881.1	CEA	2h	0h	0.232267	0.231734	1.0022	0.796973	1	Total_RNA
ENSG00000269119.1	HNRNPA1P52	0h	2h	0.119198	0.114528	1.0375	0.996497	1	Total_RNA
ENSG00000142025.11	DMRTC2	2h	0h	0.178137	0.101803	1.68274	0.736396	1	Total_RNA
ENSG00000268041.1	CTD-2575K13.6	0h	2h	0.0116668	0	2.16668	1	1	Total_RNA
ENSG00000268525.1	CTB-59C6.3	0h	2h	0	0	1	1	1	Total_RNA
ENSG00000252356.1	SNORD112	0h	2h	0	0	1	1	1	Total_RNA
ENSG00000259436.1	CTC-378H22.2	2h	0h	0.0333715	0.0246952	1.25007	0.998528	1	Total_RNA
ENSG00000167625.6	ZNF526	2h	0h	21.0399	20.93	1.00525	0.743453	1	Total_RNA
ENSG00000268643.1	AC006486.9	0h	2h	2.07059	1.80827	1.14427	0.918741	1	Total_RNA
ENSG00000204957.1	AC006486.1	2h	0h	1.03856	0.978905	1.06033	0.824159	1	Total_RNA
ENSG00000079432.3	CIC	2h	0h	26.9114	26.8372	1.00277	0.972779	1	Total_RNA
ENSG00000105429.8	MEGF8	0h	2h	20.2077	19.4439	1.03926	0.99297	1	Total_RNA
ENSG00000253048.1	RNU4-60P	0h	2h	0	0	1	1	1	Total_RNA
ENSG00000238092.1	CEACAMP6	0h	2h	0	0	1	1	1	Total_RNA
ENSG00000225877.1	AC004603.4	0h	2h	0.0296147	0.0233626	1.1874	0.980153	1	Total_RNA
ENSG00000236932.2	CEACAMP8	0h	2h	0	0	1	1	1	Total_RNA
ENSG00000241104.1	CEACAMP10	0h	2h	0	0	1	1	1	Total_RNA
ENSG00000183668.13	PSG9	2h	0h	0.251019	0.200539	1.23977	0.989214	1	Total_RNA
ENSG00000230681.1	CEACAMP4	0h	2h	0	0	1	1	1	Total_RNA
ENSG00000272396.1	CTC-490G23.4	0h	2h	0	0	1	1	1	Total_RNA
ENSG00000176472.6	ZNF575	0h	2h	1.72047	1.58557	1.08454	0.928501	1	Total_RNA
ENSG00000268361.1	L34079.2	0h	2h	0.721084	0.708233	1.01789	0.98343	1	Total_RNA
ENSG00000269583.1	L34079.4	0h	2h	0.0408828	0.027079	1.37228	0.998196	1	Total_RNA
ENSG00000239948.2	RN7SL368P	0h	2h	0.106344	0.100335	1.05446	0.994156	1	Total_RNA
ENSG00000124449.6	IRGC	0h	2h	0.015014	0	2.5014	1	1	Total_RNA
ENSG00000268601.1	AC115522.3	0h	2h	0	0	1	1	1	Total_RNA
ENSG00000159871.10	LYPD5	0h	2h	0.110694	0.10269	1.07103	0.720932	1	Total_RNA
ENSG00000167637.12	ZNF283	0h	2h	8.00935	7.32922	1.09267	0.735375	1	Total_RNA
ENSG00000176222.7	ZNF404	0h	2h	0.402029	0.350168	1.14399	0.849915	1	Total_RNA
ENSG00000266921.1	RP11-15A1.7	0h	2h	0.385532	0.331116	1.15952	0.924768	1	Total_RNA
ENSG00000186026.6	ZNF284	0h	2h	0.535378	0.488187	1.09472	0.855645	1	Total_RNA
ENSG00000131115.11	ZNF227	2h	0h	11.6752	11.6418	1.00286	0.94326	1	Total_RNA
ENSG00000159915.8	ZNF233	2h	0h	1.06439	0.917809	1.15798	0.812942	1	Total_RNA
ENSG00000267188.1	CTC-512J12.4	2h	0h	0.218088	0.144337	1.47786	0.772401	1	Total_RNA
ENSG00000267242.1	AC069278.4	2h	0h	1.63735	1.63691	1.00027	0.782342	1	Total_RNA
ENSG00000176395.8	CEACAM20	0h	2h	0.103808	0.0990135	1.04398	0.96991	1	Total_RNA
ENSG00000142273.6	CBLC	0h	2h	0.13711	0.0971543	1.37288	0.697878	1	Total_RNA
ENSG00000267282.1	CTB-129P6.4	0h	2h	0.784598	0.743955	1.05391	0.763934	1	Total_RNA
ENSG00000267467.2	APOC4	2h	0h	0.0472979	0.042496	1.09147	0.949752	1	Total_RNA
ENSG00000267114.1	CTB-129P6.11	0h	2h	0.430596	0.305021	1.39862	0.685968	1	Total_RNA
ENSG00000104853.11	CLPTM1	0h	2h	151.871	150.599	1.00845	0.842353	1	Total_RNA
ENSG00000267044.1	AC005757.6	0h	2h	0	0	1	1	1	Total_RNA
ENSG00000225157.1	AC005779.1	0h	2h	0	0	1	1	1	Total_RNA
ENSG00000130201.3	EXOC3L2	2h	0h	0.759963	0.735381	1.03298	0.999407	1	Total_RNA
ENSG00000104879.4	CKM	2h	0h	0.304573	0.266154	1.13912	0.819507	1	Total_RNA
ENSG00000104881.10	PPP1R13L	2h	0h	14.6361	14.4557	1.01247	0.941322	1	Total_RNA
ENSG00000125746.10	EML2	0h	2h	9.61181	9.04237	1.0629	0.922853	1	Total_RNA
ENSG00000241226.2	RN7SL836P	0h	2h	0	0	1	1	1	Total_RNA
ENSG00000207773.1	MIR642A	0h	2h	0	0	1	1	1	Total_RNA
ENSG00000125743.6	SNRPD2	0h	2h	324.975	322.475	1.00775	0.816205	1	Total_RNA
ENSG00000011478.7	QPCTL	0h	2h	4.47974	4.21714	1.06212	0.73253	1	Total_RNA
ENSG00000268053.1	CTC-344H19.6	0h	2h	0	0	1	1	1	Total_RNA
ENSG00000269729.1	AC006262.4	2h	0h	0.838761	0.778918	1.07585	0.904598	1	Total_RNA
ENSG00000268460.1	AC006262.6	0h	2h	0.536205	0.509738	1.05092	0.709797	1	Total_RNA
ENSG00000124440.11	HIF3A	2h	0h	0.261259	0.251767	1.03626	0.77857	1	Total_RNA
ENSG00000230510.2	PPP5D1	2h	0h	2.42597	2.29548	1.0566	0.77273	1	Total_RNA
ENSG00000249210.1	GAPDHP38	0h	2h	0.296705	0.286555	1.03423	0.99124	1	Total_RNA
ENSG00000160013.4	PTGIR	0h	2h	0.328692	0.294585	1.11198	0.817886	1	Total_RNA
ENSG00000167414.4	GNG8	0h	2h	0	0	1	1	1	Total_RNA
ENSG00000245598.2	DACT3-AS1	0h	2h	0.490613	0.484665	1.01202	0.940189	1	Total_RNA
ENSG00000211513.3	MIR320E	0h	2h	0	0	1	1	1	Total_RNA
ENSG00000090372.10	STRN4	0h	2h	50.9343	50.3479	1.01165	0.824103	1	Total_RNA
ENSG00000269487.1	CTB-174O21.2	0h	2h	0	0	1	1	1	Total_RNA
ENSG00000105281.8	SLC1A5	0h	2h	292.583	290.287	1.00791	0.815978	1	Total_RNA
ENSG00000130751.5	NPAS1	2h	0h	3.87208	3.83895	1.00861	0.833029	1	Total_RNA
ENSG00000263555.1	RN7SL533P	0h	2h	0	0	1	1	1	Total_RNA
ENSG00000265134.1	MIR3191	0h	2h	0	0	1	1	1	Total_RNA
ENSG00000257704.2	PRR24	2h	0h	9.07476	9.07176	1.00033	0.922324	1	Total_RNA
ENSG00000134815.14	DHX34	2h	0h	45.8013	45.3191	1.01064	0.790117	1	Total_RNA
ENSG00000105402.3	NAPA	0h	2h	83.4357	83.093	1.00412	0.754933	1	Total_RNA
ENSG00000269806.1	CTD-3001H11.1	2h	0h	0.286434	0.251503	1.13358	0.807674	1	Total_RNA
ENSG00000105392.11	CRX	2h	0h	0.122027	0.106096	1.13722	0.954587	1	Total_RNA
ENSG00000105398.3	SULT2A1	0h	2h	0.200413	0.171432	1.15973	0.753369	1	Total_RNA
ENSG00000169393.4	ELSPBP1	0h	2h	0.201898	0.192374	1.04706	0.992981	1	Total_RNA
ENSG00000269420.1	CTD-2265M8.2	0h	2h	0	0	1	1	1	Total_RNA
ENSG00000269321.1	CTC-453G23.4	2h	0h	0.105324	0.0919692	1.13097	0.89197	1	Total_RNA
ENSG00000185453.8	C19orf68	0h	2h	16.6632	16.5794	1.00505	0.853333	1	Total_RNA
ENSG00000142227.6	EMP3	0h	2h	89.4943	89.0886	1.00455	0.976103	1	Total_RNA
ENSG00000161558.6	TMEM143	0h	2h	7.25646	6.85424	1.0586	0.792281	1	Total_RNA
ENSG00000105467.4	SYNGR4	0h	2h	1.43382	1.22118	1.17271	0.923553	1	Total_RNA
ENSG00000105438.4	KDELR1	0h	2h	342.731	342.51	1.00064	0.911116	1	Total_RNA
ENSG00000268530.1	CTC-273B12.5	0h	2h	0.255159	0.238378	1.06756	0.789586	1	Total_RNA
ENSG00000105523.3	FAM83E	0h	2h	1.81083	1.71882	1.05322	0.794015	1	Total_RNA
ENSG00000063176.11	SPHK2	0h	2h	9.25014	8.90496	1.03872	0.880199	1	Total_RNA
ENSG00000206758.1	RNU6-317P	0h	2h	0	0	1	1	1	Total_RNA
ENSG00000235191.1	NUCB1-AS1	2h	0h	0.366756	0.275695	1.31873	0.806081	1	Total_RNA
ENSG00000183207.8	RUVBL2	0h	2h	166.754	164.516	1.01361	0.723061	1	Total_RNA
ENSG00000268655.1	CTB-60B18.10	0h	2h	0	0	1	1	1	Total_RNA
ENSG00000267335.2	CTB-60B18.6	0h	2h	0.0417499	0.0208643	1.67669	0.99793	1	Total_RNA
ENSG00000213030.4	CGB8	0h	2h	0	0	1	1	1	Total_RNA
ENSG00000196337.6	CGB7	0h	2h	0.0988218	0.0901462	1.08663	0.992892	1	Total_RNA
ENSG00000268287.1	CTB-60B18.18	0h	2h	0	0	1	1	1	Total_RNA
ENSG00000221916.2	C19orf73	0h	2h	1.34447	1.31404	1.02298	0.886431	1	Total_RNA
ENSG00000197813.4	CTC-301O7.4	0h	2h	1.24208	1.19282	1.04095	0.980492	1	Total_RNA
ENSG00000074219.9	TEAD2	0h	2h	15.5406	15.0859	1.03012	0.898042	1	Total_RNA
ENSG00000142538.1	PTH2	0h	2h	0	0	1	1	1	Total_RNA
ENSG00000269469.1	CTD-3148I10.9	2h	0h	0.347393	0.317249	1.09211	0.969703	1	Total_RNA
ENSG00000273189.1	CTD-3148I10.15	2h	0h	0.0343206	0.0298617	1.11186	0.995901	1	Total_RNA
ENSG00000201675.1	SNORD32A	0h	2h	0	0	1	1	1	Total_RNA
ENSG00000200530.1	SNORD35B	0h	2h	0	0	1	1	1	Total_RNA
ENSG00000142546.9	NOSIP	0h	2h	46.9119	46.6679	1.00523	0.797412	1	Total_RNA
ENSG00000126456.11	IRF3	0h	2h	53.9328	53.0734	1.01619	0.761651	1	Total_RNA
ENSG00000126453.5	BCL2L12	2h	0h	44.6391	44.3365	1.00682	0.767059	1	Total_RNA
ENSG00000224420.3	ADM5	0h	2h	4.64911	4.61173	1.00809	0.865961	1	Total_RNA
ENSG00000268677.1	CTB-33G10.6	0h	2h	0.239602	0.218737	1.09122	0.940009	1	Total_RNA
ENSG00000126467.6	TSKS	0h	2h	0.0675216	0.059825	1.11023	0.726253	1	Total_RNA
ENSG00000206599.1	RNU6-841P	0h	2h	0	0	1	1	1	Total_RNA
ENSG00000269194.1	AC006942.4	0h	2h	0.0254109	0.0201056	1.17622	0.949415	1	Total_RNA
ENSG00000267896.1	AC018766.4	0h	2h	1.49317	1.47919	1.00938	0.808909	1	Total_RNA
ENSG00000039650.5	PNKP	0h	2h	26.4186	25.3504	1.04212	0.925872	1	Total_RNA
ENSG00000104946.6	TBC1D17	0h	2h	13.9414	13.6127	1.02413	0.858324	1	Total_RNA
ENSG00000269179.1	CTC-326K19.6	2h	0h	2.22898	2.11573	1.05327	0.801111	1	Total_RNA
ENSG00000169136.4	ATF5	2h	0h	37.9891	37.0857	1.02435	0.862158	1	Total_RNA
ENSG00000161640.11	SIGLEC11	0h	2h	0	0	1	1	1	Total_RNA
ENSG00000269091.1	CTD-2126E3.3	0h	2h	0.317221	0.273588	1.15386	0.81286	1	Total_RNA
ENSG00000269392.1	CTB-191K22.6	0h	2h	0.149787	0.126637	1.16942	0.703436	1	Total_RNA
ENSG00000161671.12	EMC10	0h	2h	105.615	104.453	1.01113	0.89587	1	Total_RNA
ENSG00000268854.1	CTD-2545M3.2	0h	2h	2.79933	2.5709	1.08851	0.68901	1	Total_RNA
ENSG00000204653.5	ASPDH	2h	0h	0.013037	0	2.3037	1	1	Total_RNA
ENSG00000268231.1	CTD-2560K21.6	0h	2h	0	0	1	1	1	Total_RNA
ENSG00000261341.1	CTD-2568A17.1	0h	2h	0.386436	0.302113	1.27017	0.771307	1	Total_RNA
ENSG00000221241.1	SNORD88A	0h	2h	0	0	1	1	1	Total_RNA
ENSG00000180279.5	CTD-2568A17.5	2h	0h	0.145546	0.135746	1.06724	0.734434	1	Total_RNA
ENSG00000197588.5	KLKP1	2h	0h	0.101201	0.0818834	1.21024	0.970791	1	Total_RNA
ENSG00000167749.7	KLK4	0h	2h	0	0	1	1	1	Total_RNA
ENSG00000167754.8	KLK5	0h	2h	0.0493738	0.0331556	1.37581	0.980638	1	Total_RNA
ENSG00000169035.7	KLK7	0h	2h	0	0	1	1	1	Total_RNA
ENSG00000129455.11	KLK8	0h	2h	0	0	1	1	1	Total_RNA
ENSG00000213022.4	KLK9	0h	2h	0	0	1	1	1	Total_RNA
ENSG00000268739.1	CTC-518B2.12	0h	2h	0	0	1	1	1	Total_RNA
ENSG00000186474.11	KLK12	0h	2h	0.0449482	0.0284861	1.42774	0.987538	1	Total_RNA
ENSG00000268390.1	CTC-518B2.10	0h	2h	0.0365236	0.0271646	1.25183	0.984375	1	Total_RNA
ENSG00000129437.5	KLK14	2h	0h	0.0378695	0.0261253	1.3251	0.997034	1	Total_RNA
ENSG00000268581.1	SIGLEC18P	0h	2h	0	0	1	1	1	Total_RNA
ENSG00000129450.4	SIGLEC9	2h	0h	0.195327	0.186539	1.04471	0.990098	1	Total_RNA
ENSG00000268652.1	CTD-3187F8.7	0h	2h	0	0	1	1	1	Total_RNA
ENSG00000269253.1	SIGLEC21P	0h	2h	0	0	1	1	1	Total_RNA
ENSG00000179213.9	SIGLECL1	2h	0h	0.178157	0.111614	1.54717	0.74631	1	Total_RNA
ENSG00000268595.1	CTD-3187F8.2	2h	0h	0.0530585	0.0322589	1.49219	0.99974	1	Total_RNA
ENSG00000268318.1	CTD-3187F8.11	0h	2h	0.0264553	0.0179656	1.30358	0.942859	1	Total_RNA
ENSG00000269021.1	CTD-3187F8.12	0h	2h	0	0	1	1	1	Total_RNA
ENSG00000142549.9	IGLON5	2h	0h	0.124464	0.0820596	1.46062	0.958855	1	Total_RNA
ENSG00000255441.1	CTD-2616J11.2	2h	0h	0.134978	0.110215	1.20599	0.961811	1	Total_RNA
ENSG00000213822.5	CEACAM18	0h	2h	0.0478094	0.0379373	1.20594	0.996117	1	Total_RNA
ENSG00000268777.1	CTD-3073N11.9	0h	2h	0	0	1	1	1	Total_RNA
ENSG00000105497.3	ZNF175	0h	2h	6.61448	6.486	1.01978	0.800646	1	Total_RNA
ENSG00000267808.1	AC018755.17	0h	2h	0	0	1	1	1	Total_RNA
ENSG00000198972.1	MIRLET7E	0h	2h	0	0	1	1	1	Total_RNA
ENSG00000273318.1	AC018755.2	2h	0h	0.532081	0.457532	1.15945	0.70571	1	Total_RNA
ENSG00000171051.4	FPR1	0h	2h	0.211002	0.150091	1.38048	0.821725	1	Total_RNA
ENSG00000171049.8	FPR2	2h	0h	0.0421772	0.0349364	1.16114	0.975322	1	Total_RNA
ENSG00000187474.4	FPR3	0h	2h	0	0	1	1	1	Total_RNA
ENSG00000269483.1	AC006272.1	0h	2h	0	0	1	1	1	Total_RNA
ENSG00000198093.6	ZNF649	2h	0h	0.400387	0.380941	1.04974	0.69654	1	Total_RNA
ENSG00000269235.1	HCCAT3	0h	2h	0.489994	0.482504	1.01521	0.841169	1	Total_RNA
ENSG00000256683.2	ZNF350	0h	2h	5.29966	5.24254	1.01087	0.725748	1	Total_RNA
ENSG00000243680.1	RPL37P23	0h	2h	0.363205	0.295181	1.22289	0.805619	1	Total_RNA
ENSG00000196267.8	ZNF836	2h	0h	0.519867	0.458997	1.12979	0.728735	1	Total_RNA
ENSG00000208002.1	MIR643	0h	2h	0.0411595	0.0199746	1.70676	0.991801	1	Total_RNA
ENSG00000269102.1	CTD-2525I3.5	2h	0h	0.853194	0.793051	1.07489	0.998619	1	Total_RNA
ENSG00000269535.1	CTD-2525I3.6	0h	2h	2.2275	2.02448	1.09979	0.999657	1	Total_RNA
ENSG00000167554.10	ZNF610	0h	2h	0.378329	0.311715	1.20706	0.998599	1	Total_RNA
ENSG00000221923.4	ZNF880	0h	2h	0.166474	0.160041	1.03783	0.955931	1	Total_RNA
ENSG00000258405.5	ZNF578	0h	2h	0.260429	0.246239	1.05538	0.78624	1	Total_RNA
ENSG00000198482.6	ZNF808	0h	2h	0.452327	0.387126	1.16418	0.841201	1	Total_RNA
ENSG00000268970.1	CTD-3099C6.11	0h	2h	0	0	1	1	1	Total_RNA
ENSG00000269646.1	CTD-2331H12.7	0h	2h	0.01468	0	2.468	1	1	Total_RNA
ENSG00000221874.4	ZNF321P	0h	2h	0	0	1	1	1	Total_RNA
ENSG00000268964.1	ERVV-2	0h	2h	0	0	1	1	1	Total_RNA
ENSG00000268842.1	CTD-2245F17.2	0h	2h	0	0	1	1	1	Total_RNA
ENSG00000197928.6	ZNF677	2h	0h	0.120782	0.109062	1.09844	0.989772	1	Total_RNA
ENSG00000189348.5	FAM90A27P	0h	2h	0	0	1	1	1	Total_RNA
ENSG00000203326.5	ZNF525	0h	2h	1.3034	1.16205	1.1206	0.955165	1	Total_RNA
ENSG00000196417.8	ZNF765	0h	2h	23.9832	23.6408	1.01448	0.980336	1	Total_RNA
ENSG00000250731.1	TPM3P6	0h	2h	0.141509	0.132507	1.06317	0.738441	1	Total_RNA
ENSG00000241434.1	CTD-2224J9.4	0h	2h	0	0	1	1	1	Total_RNA
ENSG00000269608.1	CTB-167G5.3	0h	2h	0	0	1	1	1	Total_RNA
ENSG00000270347.1	CTC-339O9.2	0h	2h	0	0	1	1	1	Total_RNA
ENSG00000269842.2	MIR519A2	0h	2h	0	0	1	1	1	Total_RNA
ENSG00000237589.1	HMGN1P32	0h	2h	0	0	1	1	1	Total_RNA
ENSG00000232324.1	AC008440.10	0h	2h	0.0483916	0.0329436	1.35973	0.987509	1	Total_RNA
ENSG00000232220.2	AC008440.5	0h	2h	15.822	15.371	1.02932	0.923968	1	Total_RNA
ENSG00000269524.1	CTB-83J4.1	0h	2h	0.0774203	0.0634272	1.19057	0.976319	1	Total_RNA
ENSG00000235081.1	AC010492.2	0h	2h	0.114613	0.0869854	1.28486	0.993572	1	Total_RNA
ENSG00000249189.1	AC010492.4	0h	2h	0	0	1	1	1	Total_RNA
ENSG00000105609.12	LILRB5	0h	2h	0	0	1	1	1	Total_RNA
ENSG00000240296.1	AC010492.5	0h	2h	0.0345345	0.0205787	1.45639	0.99476	1	Total_RNA
ENSG00000131042.9	LILRB2	0h	2h	0	0	1	1	1	Total_RNA
ENSG00000249654.1	VN1R104P	0h	2h	0	0	1	1	1	Total_RNA
ENSG00000250507.1	AC008984.6	0h	2h	0	0	1	1	1	Total_RNA
ENSG00000269873.1	CTD-2587H19.3	0h	2h	0.121599	0.0921511	1.28827	0.756131	1	Total_RNA
ENSG00000167615.12	LENG8	0h	2h	14.6023	14.2009	1.02824	0.982458	1	Total_RNA
ENSG00000104970.6	KIR3DX1	0h	2h	0	0	1	1	1	Total_RNA
ENSG00000239998.1	LILRA2	0h	2h	0	0	1	1	1	Total_RNA
ENSG00000104974.6	LILRA1	0h	2h	0	0	1	1	1	Total_RNA
ENSG00000186152.6	LILRP1	0h	2h	0	0	1	1	1	Total_RNA
ENSG00000215765.3	CTB-61M7.1	0h	2h	0	0	1	1	1	Total_RNA
ENSG00000243772.2	KIR2DL3	0h	2h	0	0	1	1	1	Total_RNA
ENSG00000240403.1	KIR3DL2	0h	2h	0	0	1	1	1	Total_RNA
ENSG00000199308.1	RNU6-222P	0h	2h	0	0	1	1	1	Total_RNA
ENSG00000267502.1	CTC-550B14.8	0h	2h	0	0	1	1	1	Total_RNA
ENSG00000022556.11	NLRP2	0h	2h	40.3815	39.267	1.02838	0.812616	1	Total_RNA
ENSG00000125503.8	PPP1R12C	2h	0h	45.3095	45.2065	1.00228	0.80866	1	Total_RNA
ENSG00000267507.1	CTD-2587H24.1	0h	2h	0.227584	0.143648	1.54629	0.754154	1	Total_RNA
ENSG00000105063.14	PPP6R1	0h	2h	116.149	115.655	1.00427	0.770686	1	Total_RNA
ENSG00000133265.6	HSPBP1	0h	2h	115.229	113.254	1.01744	0.878942	1	Total_RNA
ENSG00000268729.1	CTD-2105E13.14	2h	0h	0.0431724	0.0280004	1.39926	0.995495	1	Total_RNA
ENSG00000160471.8	COX6B2	2h	0h	0.130102	0.112627	1.1425	0.87153	1	Total_RNA
ENSG00000267706.3	CTD-2105E13.6	0h	2h	0	0	1	1	1	Total_RNA
ENSG00000233493.3	TMEM238	0h	2h	14.8599	14.3479	1.03566	0.687406	1	Total_RNA
ENSG00000179954.10	SSC5D	0h	2h	0.740138	0.639637	1.1547	0.77873	1	Total_RNA
ENSG00000231274.4	SBK3	2h	0h	0.109284	0.109234	1.00042	0.953765	1	Total_RNA
ENSG00000063245.10	EPN1	0h	2h	123.245	122.433	1.00663	0.951188	1	Total_RNA
ENSG00000203305.1	AC010525.1	0h	2h	0	0	1	1	1	Total_RNA
ENSG00000267865.1	CTD-2611O12.8	0h	2h	0.103647	0.0749995	1.33703	0.999231	1	Total_RNA
ENSG00000255238.1	RFPL4AP1	0h	2h	0	0	1	1	1	Total_RNA
ENSG00000179709.4	NLRP8	2h	0h	0.181077	0.166886	1.08023	0.990325	1	Total_RNA
ENSG00000267522.1	CTD-2621I17.6	0h	2h	0.0453977	0.0349362	1.23281	0.995805	1	Total_RNA
ENSG00000142409.4	ZNF787	0h	2h	63.1496	61.8998	1.02019	0.718827	1	Total_RNA
ENSG00000167685.10	ZNF444	0h	2h	16.0567	15.573	1.03104	0.947459	1	Total_RNA
ENSG00000267908.1	ZSCAN5D	2h	0h	0.0452289	0.0317239	1.32367	0.995537	1	Total_RNA
ENSG00000240225.6	ZNF542	0h	2h	2.3757	2.12146	1.11928	0.99345	1	Total_RNA
ENSG00000198440.5	ZNF583	2h	0h	1.63177	1.49034	1.09427	0.757897	1	Total_RNA
ENSG00000197951.4	ZNF71	0h	2h	9.37476	8.63771	1.08523	0.798251	1	Total_RNA
ENSG00000268182.1	SMIM17	0h	2h	0.213084	0.184036	1.1497	0.9633	1	Total_RNA
ENSG00000127903.12	ZNF835	0h	2h	0	0	1	1	1	Total_RNA
ENSG00000269699.1	ZIM2	2h	0h	0.0378319	0.0349286	1.06462	0.980975	1	Total_RNA
ENSG00000131864.6	USP29	2h	0h	0.125867	0.086257	1.41151	0.71268	1	Total_RNA
ENSG00000258873.2	DUXA	2h	0h	0.144162	0.129182	1.10763	0.708536	1	Total_RNA
ENSG00000178229.7	ZNF543	0h	2h	2.51338	2.27298	1.1053	0.773643	1	Total_RNA
ENSG00000268678.1	CTC-444N24.13	0h	2h	0	0	1	1	1	Total_RNA
ENSG00000269533.1	AC003002.6	0h	2h	0.28663	0.271455	1.05392	0.987102	1	Total_RNA
ENSG00000186272.8	ZNF17	2h	0h	3.22448	3.12353	1.03222	0.840288	1	Total_RNA
ENSG00000268163.1	AC004076.9	0h	2h	1.80184	1.43441	1.25438	0.752173	1	Total_RNA
ENSG00000178201.3	VN1R1	0h	2h	0	0	1	1	1	Total_RNA
ENSG00000268545.1	VN1R107P	0h	2h	0	0	1	1	1	Total_RNA
ENSG00000105136.15	ZNF419	2h	0h	2.62511	2.44475	1.07347	0.713542	1	Total_RNA
ENSG00000251369.4	ZNF550	0h	2h	4.59346	4.39488	1.04508	0.8673	1	Total_RNA
ENSG00000083817.8	ZNF416	2h	0h	2.92147	2.77156	1.05389	0.723594	1	Total_RNA
ENSG00000180532.6	ZSCAN4	2h	0h	0.0147253	0	2.47253	1	1	Total_RNA
ENSG00000179909.11	ZNF154	0h	2h	0.0832511	0.0590322	1.35084	0.997389	1	Total_RNA
ENSG00000083814.8	ZNF671	0h	2h	0.631053	0.625799	1.00826	0.754001	1	Total_RNA
ENSG00000083828.11	ZNF586	0h	2h	13.7056	13.324	1.02862	0.826223	1	Total_RNA
ENSG00000204514.5	ZNF814	2h	0h	4.04961	3.65031	1.10909	0.827663	1	Total_RNA
ENSG00000152467.5	ZSCAN1	0h	2h	0.339587	0.279912	1.20584	0.824038	1	Total_RNA
ENSG00000243642.2	RN7SL526P	0h	2h	0	0	1	1	1	Total_RNA
ENSG00000121413.8	ZSCAN18	0h	2h	0.402415	0.321474	1.24419	0.700506	1	Total_RNA
ENSG00000268293.1	CTD-2623H2.7	0h	2h	0	0	1	1	1	Total_RNA
ENSG00000142396.6	ERVK3-1	2h	0h	61.0304	60.7021	1.00541	0.729597	1	Total_RNA
ENSG00000269794.1	AC010642.2	0h	2h	0	0	1	1	1	Total_RNA
ENSG00000268895.1	A1BG-AS1	2h	0h	1.87096	1.82121	1.02717	0.843201	1	Total_RNA
ENSG00000269054.1	CTD-2619J13.3	0h	2h	0.110943	0.0955764	1.14555	0.698516	1	Total_RNA
ENSG00000083845.4	RPS5	0h	2h	854.852	854.8	1.00006	0.715182	1	Total_RNA
ENSG00000269106.1	CTD-2619J13.23	0h	2h	0.090822	0.0494863	1.69488	0.999207	1	Total_RNA
ENSG00000252334.1	RNU6-1337P	0h	2h	0	0	1	1	1	Total_RNA
ENSG00000267858.1	AC016629.8	2h	0h	11.498	11.3757	1.01074	0.771985	1	Total_RNA
ENSG00000269600.1	AC016629.3	0h	2h	0	0	1	1	1	Total_RNA
ENSG00000177764.6	ZCCHC3	2h	0h	0.639688	0.553488	1.15297	0.851459	1	Total_RNA
ENSG00000101266.12	CSNK2A1	2h	0h	213.847	213.078	1.00361	0.928036	1	Total_RNA
ENSG00000125898.8	FAM110A	2h	0h	5.68406	5.61266	1.0127	0.730544	1	Total_RNA
ENSG00000215388.3	ACTG1P3	0h	2h	0.0399582	0.025775	1.39645	0.996869	1	Total_RNA
ENSG00000101298.9	SNPH	0h	2h	2.7517	2.74361	1.00294	0.710423	1	Total_RNA
ENSG00000088832.10	FKBP1A	2h	0h	302.596	301.695	1.00299	0.812565	1	Total_RNA
ENSG00000088833.13	NSFL1C	0h	2h	110.714	109.075	1.01502	0.938428	1	Total_RNA
ENSG00000125900.8	SIRPD	0h	2h	0	0	1	1	1	Total_RNA
ENSG00000260861.2	RP4-576H24.4	0h	2h	0.105045	0.063003	1.57589	0.986352	1	Total_RNA
ENSG00000237914.1	RP11-77C3.3	2h	0h	0.0212883	0.020598	1.02256	0.940742	1	Total_RNA
ENSG00000242348.2	RN7SL561P	0h	2h	0	0	1	1	1	Total_RNA
ENSG00000227663.1	RPL7P2	0h	2h	0	0	1	1	1	Total_RNA
ENSG00000166948.5	TGM6	0h	2h	0.424612	0.376582	1.12424	0.858141	1	Total_RNA
ENSG00000256566.1	RP4-734P14.4	0h	2h	29.0672	28.8101	1.00892	0.985038	1	Total_RNA
ENSG00000212498.1	SNORD86	0h	2h	0	0	1	1	1	Total_RNA
ENSG00000088882.7	CPXM1	0h	2h	0	0	1	1	1	Total_RNA
ENSG00000258713.2	C20orf141	0h	2h	0	0	1	1	1	Total_RNA
ENSG00000132635.12	PCED1A	0h	2h	11.1665	10.5279	1.0606	0.882374	1	Total_RNA
ENSG00000125787.7	GNRH2	0h	2h	0	0	1	1	1	Total_RNA
ENSG00000101405.3	OXT	0h	2h	0.0122821	0	2.22821	1	1	Total_RNA
ENSG00000198171.8	DDRGK1	0h	2h	68.7962	67.6072	1.01758	0.864262	1	Total_RNA
ENSG00000226632.1	UBE2V1P1	2h	0h	0.451461	0.362239	1.23969	0.693491	1	Total_RNA
ENSG00000225116.1	RP11-137F15.1	0h	2h	0	0	1	1	1	Total_RNA
ENSG00000088812.13	ATRN	0h	2h	89.6916	89.033	1.0074	0.949121	1	Total_RNA
ENSG00000264957.1	AL109805.1	0h	2h	0	0	1	1	1	Total_RNA
ENSG00000125861.10	GFRA4	0h	2h	0.025087	0.022341	1.08491	0.985783	1	Total_RNA
ENSG00000101222.8	SPEF1	2h	0h	0.321583	0.252244	1.26441	0.790683	1	Total_RNA
ENSG00000088888.13	MAVS	2h	0h	30.4505	29.8618	1.01971	0.687195	1	Total_RNA
ENSG00000229539.1	RP11-119B16.2	2h	0h	2.24559	2.1099	1.06401	0.945021	1	Total_RNA
ENSG00000199024.1	MIR103A2	2h	0h	0.121	0.0777044	1.49365	0.99267	1	Total_RNA
ENSG00000171864.4	PRND	0h	2h	0.0130928	0	2.30928	1	1	Total_RNA
ENSG00000252096.1	SNORA31	0h	2h	0	0	1	1	1	Total_RNA
ENSG00000266199.1	RN7SL514P	0h	2h	0	0	1	1	1	Total_RNA
ENSG00000212536.1	RNA5SP474	2h	0h	0.0290539	0.023934	1.15088	0.995895	1	Total_RNA
ENSG00000089063.10	TMEM230	0h	2h	88.9728	87.1184	1.02128	0.810398	1	Total_RNA
ENSG00000101290.9	CDS2	0h	2h	79.2984	78.6278	1.00853	0.999795	1	Total_RNA
ENSG00000205181.5	LINC00654	2h	0h	0.287041	0.266649	1.07371	0.803042	1	Total_RNA
ENSG00000266908.1	RP5-1022P6.7	0h	2h	0	0	1	1	1	Total_RNA
ENSG00000225831.1	RPS18P1	0h	2h	0	0	1	1	1	Total_RNA
ENSG00000215589.3	RP5-967N21.2	0h	2h	0	0	1	1	1	Total_RNA
ENSG00000263755.1	RN7SL498P	0h	2h	0.104082	0.0968439	1.06774	0.992733	1	Total_RNA
ENSG00000088766.7	CRLS1	0h	2h	82.2175	81.6827	1.00655	0.703749	1	Total_RNA
ENSG00000101311.11	FERMT1	0h	2h	46.9059	45.9825	1.02008	0.920212	1	Total_RNA
ENSG00000233402.1	TARDBPP1	0h	2h	0	0	1	1	1	Total_RNA
ENSG00000234241.1	RP4-775C13.1	2h	0h	1.6611	1.56763	1.05924	0.70895	1	Total_RNA
ENSG00000228482.1	RP5-859D4.3	0h	2h	0	0	1	1	1	Total_RNA
ENSG00000232271.1	RP4-764O22.1	0h	2h	0.37491	0.330291	1.13112	0.983417	1	Total_RNA
ENSG00000228888.1	RP4-764O22.2	2h	0h	0.17516	0.170319	1.02685	0.998846	1	Total_RNA
ENSG00000238102.1	RP11-19D2.1	0h	2h	0	0	1	1	1	Total_RNA
ENSG00000215586.2	RP5-836E8.1	0h	2h	0	0	1	1	1	Total_RNA
ENSG00000226262.1	PHKBP1	0h	2h	0	0	1	1	1	Total_RNA
ENSG00000225479.1	PLCB1-IT1	2h	0h	0.299205	0.289942	1.03088	0.811236	1	Total_RNA
ENSG00000225988.1	RP5-1119D9.4	0h	2h	0	0	1	1	1	Total_RNA
ENSG00000101349.12	PAK7	0h	2h	0.584706	0.489961	1.1895	0.845204	1	Total_RNA
ENSG00000270792.1	RP11-103J8.1	0h	2h	2.52352	2.23973	1.12614	0.985664	1	Total_RNA
ENSG00000224961.1	RP1-278O22.1	0h	2h	0.0625307	0.0437202	1.35016	0.915827	1	Total_RNA
ENSG00000234900.1	RP1-278O22.2	2h	0h	0.0373299	0.0337904	1.08083	0.998331	1	Total_RNA
ENSG00000270777.1	RP11-103J8.2	0h	2h	0	0	1	1	1	Total_RNA
ENSG00000235544.1	RPS11P1	2h	0h	0.0158958	0	2.58958	1	1	Total_RNA
ENSG00000230437.1	RP11-102J14.1	0h	2h	0.0123926	0	2.23926	1	1	Total_RNA
ENSG00000271426.1	RP4-718P11.1	0h	2h	0	0	1	1	1	Total_RNA
ENSG00000234187.1	AIMP1P1	2h	0h	0.080096	0.0633981	1.2275	0.993878	1	Total_RNA
ENSG00000239923.2	RN7SL864P	0h	2h	0	0	1	1	1	Total_RNA
ENSG00000199570.1	RNU6-228P	0h	2h	0	0	1	1	1	Total_RNA
ENSG00000227927.2	MACROD2-IT1	0h	2h	0.121398	0.0745535	1.55403	0.708156	1	Total_RNA
ENSG00000199803.1	RNU6-1159P	0h	2h	0	0	1	1	1	Total_RNA
ENSG00000224274.1	ENSAP1	0h	2h	0	0	1	1	1	Total_RNA
ENSG00000235208.2	RPL7AL3	0h	2h	0	0	1	1	1	Total_RNA
ENSG00000125879.4	OTOR	0h	2h	0.0167001	0	2.67001	1	1	Total_RNA
ENSG00000233625.1	RP5-905G11.3	0h	2h	0	0	1	1	1	Total_RNA
ENSG00000212555.1	RNU6-192P	0h	2h	0	0	1	1	1	Total_RNA
ENSG00000212232.1	SNORD17	2h	0h	0.11771	0.0930332	1.23951	0.708781	1	Total_RNA
ENSG00000125871.9	MGME1	2h	0h	60.6819	60.5746	1.00177	0.773685	1	Total_RNA
ENSG00000227343.1	RPL15P1	0h	2h	0	0	1	1	1	Total_RNA
ENSG00000149474.9	CSRP2BP	2h	0h	14.4766	13.9727	1.03604	0.727069	1	Total_RNA
ENSG00000232943.1	RP4-717M23.2	0h	2h	0	0	1	1	1	Total_RNA
ENSG00000266720.1	RN7SL14P	0h	2h	0	0	1	1	1	Total_RNA
ENSG00000237259.1	RP4-568F9.3	0h	2h	0	0	1	1	1	Total_RNA
ENSG00000225419.1	RPL21P3	0h	2h	0.551982	0.422173	1.30036	0.706769	1	Total_RNA
ENSG00000243702.2	RN7SL638P	2h	0h	0.0336601	0.02853	1.13315	0.995837	1	Total_RNA
ENSG00000185052.7	SLC24A3	0h	2h	1.19857	1.11243	1.07674	0.929334	1	Total_RNA
ENSG00000232675.3	RP4-718D20.3	0h	2h	0.0435374	0.0306583	1.31676	0.997421	1	Total_RNA
ENSG00000173418.7	NAA20	0h	2h	132.562	130.095	1.01896	0.686301	1	Total_RNA
ENSG00000101343.10	CRNKL1	0h	2h	65.466	65.1699	1.00454	0.99248	1	Total_RNA
ENSG00000173404.3	INSM1	0h	2h	0	0	1	1	1	Total_RNA
ENSG00000270793.1	RP11-23O13.1	2h	0h	0.0258204	0.02546	1.01016	0.957774	1	Total_RNA
ENSG00000234104.1	RP5-1177M21.1	0h	2h	0.0506954	0.0489042	1.03041	0.958776	1	Total_RNA
ENSG00000228604.3	RP5-872K7.7	0h	2h	0	0	1	1	1	Total_RNA
ENSG00000232712.2	RP4-777D9.2	0h	2h	2.91967	2.87518	1.01542	0.806898	1	Total_RNA
ENSG00000214535.3	RPS15AP1	2h	0h	3.35932	3.17406	1.05818	0.744189	1	Total_RNA
ENSG00000226875.1	ZNF877P	0h	2h	0	0	1	1	1	Total_RNA
ENSG00000125816.4	NKX2-4	0h	2h	0	0	1	1	1	Total_RNA
ENSG00000225280.2	RP11-227D2.3	0h	2h	0	0	1	1	1	Total_RNA
ENSG00000226405.1	RP5-984P4.1	0h	2h	0	0	1	1	1	Total_RNA
ENSG00000227693.1	GSTM3P1	0h	2h	0	0	1	1	1	Total_RNA
ENSG00000258197.1	NKX2-2-AS1	0h	2h	0	0	1	1	1	Total_RNA
ENSG00000238034.1	RP5-1185K9.1	2h	0h	0.0713929	0.0575708	1.20456	0.942844	1	Total_RNA
ENSG00000234435.1	RP11-125P18.1	0h	2h	0.0145901	0	2.45901	1	1	Total_RNA
ENSG00000234862.1	RP5-1097P24.1	0h	2h	0	0	1	1	1	Total_RNA
ENSG00000237396.1	RP4-788L20.3	0h	2h	0	0	1	1	1	Total_RNA
ENSG00000228935.1	RP11-189G24.2	0h	2h	0.0673243	0.0556788	1.17731	0.996742	1	Total_RNA
ENSG00000230492.1	RP4-753D10.5	2h	0h	0.0299099	0.0259566	1.10995	0.994223	1	Total_RNA
ENSG00000125810.9	CD93	0h	2h	0.236	0.190949	1.22419	0.774194	1	Total_RNA
ENSG00000256492.1	AL118508.1	2h	0h	0.0140516	0	2.40516	1	1	Total_RNA
ENSG00000269407.1	AL096677.1	0h	2h	0.0549759	0.050237	1.07867	0.98236	1	Total_RNA
ENSG00000125814.13	NAPB	2h	0h	10.3697	10.332	1.00364	0.930341	1	Total_RNA
ENSG00000125815.4	CST8	0h	2h	0	0	1	1	1	Total_RNA
ENSG00000101435.4	CST9L	0h	2h	0	0	1	1	1	Total_RNA
ENSG00000270001.1	RP11-218C14.8	2h	0h	0.596307	0.466791	1.27164	0.874273	1	Total_RNA
ENSG00000230908.1	XXyac-YX60D10.1	0h	2h	0	0	1	1	1	Total_RNA
ENSG00000170367.4	CST5	0h	2h	0.101217	0.0625969	1.53198	0.709891	1	Total_RNA
ENSG00000230133.1	RP5-1100I6.2	0h	2h	0.0855284	0.0734576	1.14463	0.827248	1	Total_RNA
ENSG00000228539.1	RP11-526K17.2	0h	2h	0.055681	0.0456819	1.17958	0.998026	1	Total_RNA
ENSG00000101474.7	APMAP	2h	0h	160.682	159.937	1.00466	0.761599	1	Total_RNA
ENSG00000202414.1	Y_RNA	0h	2h	0.02853	0.0229797	1.1683	0.9798	1	Total_RNA
ENSG00000213742.2	RP4-694B14.5	0h	2h	9.39974	8.92277	1.0534	0.763434	1	Total_RNA
ENSG00000125804.9	FAM182A	2h	0h	0.0448016	0.0416034	1.06198	0.969815	1	Total_RNA
ENSG00000240108.1	NCOR1P1	0h	2h	0	0	1	1	1	Total_RNA
ENSG00000230440.1	RP13-329D4.3	0h	2h	0	0	1	1	1	Total_RNA
ENSG00000227195.4	MIR663A	2h	0h	0.225068	0.21462	1.04651	0.768057	1	Total_RNA
ENSG00000231934.1	RP4-610C12.1	0h	2h	0.0626207	0.0547423	1.12169	0.966887	1	Total_RNA
ENSG00000149531.10	FRG1B	0h	2h	15.0664	14.9836	1.00552	0.742663	1	Total_RNA
ENSG00000238151.1	MLLT10P1	0h	2h	0	0	1	1	1	Total_RNA
ENSG00000237929.1	RPL31P3	0h	2h	0	0	1	1	1	Total_RNA
ENSG00000131068.3	DEFB118	0h	2h	0	0	1	1	1	Total_RNA
ENSG00000180483.6	DEFB119	0h	2h	0	0	1	1	1	Total_RNA
ENSG00000204547.6	DEFB122	0h	2h	0	0	1	1	1	Total_RNA
ENSG00000180424.6	DEFB123	0h	2h	0	0	1	1	1	Total_RNA
ENSG00000233354.1	LINC00028	0h	2h	0	0	1	1	1	Total_RNA
ENSG00000101898.5	RP3-324O17.4	0h	2h	0.295216	0.206255	1.41137	0.69109	1	Total_RNA
ENSG00000268457.1	AL160175.1	0h	2h	0	0	1	1	1	Total_RNA
ENSG00000101306.6	MYLK2	0h	2h	0.697473	0.642281	1.08461	0.998858	1	Total_RNA
ENSG00000131044.12	TTLL9	0h	2h	0.588067	0.507475	1.15574	0.737219	1	Total_RNA
ENSG00000088356.4	PDRG1	0h	2h	19.9861	19.5176	1.02399	0.772149	1	Total_RNA
ENSG00000101331.11	CCM2L	2h	0h	0.172935	0.123285	1.37251	0.697175	1	Total_RNA
ENSG00000101336.8	HCK	0h	2h	0.301468	0.236371	1.26422	0.785376	1	Total_RNA
ENSG00000221667.1	MIR1825	0h	2h	0	0	1	1	1	Total_RNA
ENSG00000236772.1	RP5-1184F4.5	0h	2h	0	0	1	1	1	Total_RNA
ENSG00000175730.7	BAK1P1	2h	0h	0.228633	0.177439	1.27312	0.792002	1	Total_RNA
ENSG00000260536.1	RP5-1085F17.4	0h	2h	5.56711	5.38019	1.03468	0.869193	1	Total_RNA
ENSG00000260257.1	RP5-1085F17.3	2h	0h	4.88027	4.80777	1.01505	0.855852	1	Total_RNA
ENSG00000215529.8	EFCAB8	0h	2h	0.537055	0.53051	1.01211	0.936145	1	Total_RNA
ENSG00000078898.6	BPIFB2	0h	2h	0	0	1	1	1	Total_RNA
ENSG00000131050.6	BPIFA2	0h	2h	0.155324	0.0879523	1.6878	0.717076	1	Total_RNA
ENSG00000183566.6	BPIFA4P	2h	0h	0.0270222	0.0241153	1.08521	0.992102	1	Total_RNA
ENSG00000125999.6	BPIFB1	0h	2h	0.507908	0.436949	1.15876	0.99201	1	Total_RNA
ENSG00000125997.5	BPIFB9P	0h	2h	0	0	1	1	1	Total_RNA
ENSG00000101412.9	E2F1	0h	2h	37.2654	36.6813	1.01592	0.929933	1	Total_RNA
ENSG00000229188.2	RP4-553F4.2	0h	2h	0	0	1	1	1	Total_RNA
ENSG00000230753.1	RP4-553F4.6	0h	2h	0.405778	0.359704	1.12462	0.976721	1	Total_RNA
ENSG00000101421.3	CHMP4B	0h	2h	84.9233	84.1119	1.00964	0.862229	1	Total_RNA
ENSG00000214200.2	TPM3P2	0h	2h	0	0	1	1	1	Total_RNA
ENSG00000228958.1	PIGPP3	0h	2h	0	0	1	1	1	Total_RNA
ENSG00000125970.7	RALY	0h	2h	151.174	148.408	1.01864	0.719156	1	Total_RNA
ENSG00000125977.6	EIF2S2	0h	2h	256.904	256.479	1.00165	0.975256	1	Total_RNA
ENSG00000225246.1	RPS2P1	0h	2h	0.52089	0.407101	1.27281	0.727418	1	Total_RNA
ENSG00000272945.1	CTD-3216D2.5	2h	0h	1.22704	1.10308	1.11137	0.736145	1	Total_RNA
ENSG00000201498.1	Y_RNA	0h	2h	0	0	1	1	1	Total_RNA
ENSG00000234933.1	CDC42P1	0h	2h	0	0	1	1	1	Total_RNA
ENSG00000236388.1	ITCH-AS1	0h	2h	0	0	1	1	1	Total_RNA
ENSG00000181741.7	FDX1P1	0h	2h	0	0	1	1	1	Total_RNA
ENSG00000206582.1	Y_RNA	0h	2h	0.0130928	0	2.30928	1	1	Total_RNA
ENSG00000101460.8	MAP1LC3A	0h	2h	5.85372	5.70642	1.02577	0.868354	1	Total_RNA
ENSG00000101464.6	PIGU	0h	2h	48.205	46.5143	1.03634	0.83534	1	Total_RNA
ENSG00000231034.1	RP11-346K17.3	0h	2h	0.0147393	0	2.47393	1	1	Total_RNA
ENSG00000225336.2	HMGB3P1	0h	2h	0	0	1	1	1	Total_RNA
ENSG00000131069.15	ACSS2	0h	2h	12.734	12.5079	1.01806	0.802753	1	Total_RNA
ENSG00000264888.1	AL121753.1	0h	2h	0	0	1	1	1	Total_RNA
ENSG00000235214.1	FAM83C-AS1	2h	0h	0.156645	0.145511	1.0716	0.74725	1	Total_RNA
ENSG00000268340.1	RP3-477O4.16	2h	0h	0.935121	0.848051	1.10147	0.691233	1	Total_RNA
ENSG00000214078.7	CPNE1	0h	2h	105.645	103.557	1.02016	0.801712	1	Total_RNA
ENSG00000222460.1	RN7SKP271	0h	2h	0	0	1	1	1	Total_RNA
ENSG00000252549.1	RNU6-759P	0h	2h	0	0	1	1	1	Total_RNA
ENSG00000219608.3	HIGD1AP16	0h	2h	0	0	1	1	1	Total_RNA
ENSG00000171222.6	SCAND1	2h	0h	52.241	52.2088	1.00062	0.708474	1	Total_RNA
ENSG00000149646.8	CNBD2	2h	0h	0.294848	0.239433	1.22217	0.821038	1	Total_RNA
ENSG00000234139.2	RP4-550H1.4	0h	2h	0.278479	0.19216	1.42698	0.989287	1	Total_RNA
ENSG00000231470.1	HMGB3P2	0h	2h	0	0	1	1	1	Total_RNA
ENSG00000088367.16	EPB41L1	0h	2h	114.88	114.325	1.00486	0.929378	1	Total_RNA
ENSG00000101082.9	SLA2	0h	2h	3.12458	2.65636	1.1756	0.777159	1	Total_RNA
ENSG00000227688.2	HNRNPA3P2	2h	0h	0.028464	0.023001	1.16554	0.992002	1	Total_RNA
ENSG00000101342.5	TLDC2	0h	2h	0.630802	0.514543	1.22164	0.849	1	Total_RNA
ENSG00000101347.7	SAMHD1	0h	2h	26.6114	26.4791	1.00499	0.983446	1	Total_RNA
ENSG00000226144.2	RPS27AP3	2h	0h	0.0136381	0	2.36381	1	1	Total_RNA
ENSG00000101363.8	MANBAL	0h	2h	75.7885	75.2882	1.00664	0.974425	1	Total_RNA
ENSG00000225759.1	LINC00489	0h	2h	0	0	1	1	1	Total_RNA
ENSG00000199683.1	RN7SKP185	0h	2h	0	0	1	1	1	Total_RNA
ENSG00000149633.7	KIAA1755	2h	0h	0.266542	0.209692	1.25877	0.796305	1	Total_RNA
ENSG00000129988.5	LBP	2h	0h	0.262003	0.257063	1.0185	0.848337	1	Total_RNA
ENSG00000235408.2	SNORA71B	0h	2h	0	0	1	1	1	Total_RNA
ENSG00000263473.1	MIR548O2	0h	2h	0	0	1	1	1	Total_RNA
ENSG00000101438.3	SLC32A1	0h	2h	0	0	1	1	1	Total_RNA
ENSG00000101445.5	PPP1R16B	0h	2h	1.1904	1.17313	1.0146	0.88406	1	Total_RNA
ENSG00000223864.1	NPM1P19	2h	0h	0.181459	0.158004	1.13961	0.753109	1	Total_RNA
ENSG00000230324.1	RP4-705O1.1	0h	2h	0.0119795	0	2.19795	1	1	Total_RNA
ENSG00000224357.1	ATG3P1	0h	2h	0	0	1	1	1	Total_RNA
ENSG00000263943.1	RN7SL680P	0h	2h	0	0	1	1	1	Total_RNA
ENSG00000241840.2	RN7SL194P	0h	2h	0	0	1	1	1	Total_RNA
ENSG00000229976.1	RP5-1031J8.1	2h	0h	0.0515124	0.0180257	2.19485	0.99744	1	Total_RNA
ENSG00000223410.1	RP1-191L6.2	0h	2h	0	0	1	1	1	Total_RNA
ENSG00000174306.17	ZHX3	0h	2h	24.3573	24.2595	1.00403	0.764238	1	Total_RNA
ENSG00000235102.1	RP3-450M14.1	0h	2h	0	0	1	1	1	Total_RNA
ENSG00000225458.1	RP5-1121H13.4	0h	2h	0.101348	0.0566392	1.67091	0.994834	1	Total_RNA
ENSG00000223651.1	RP5-1121H13.1	2h	0h	0.0132	0	2.32	1	1	Total_RNA
ENSG00000228959.1	RP5-1121H13.3	0h	2h	0	0	1	1	1	Total_RNA
ENSG00000227599.1	RP4-753D4.2	0h	2h	0	0	1	1	1	Total_RNA
ENSG00000240639.2	RN7SL666P	0h	2h	0	0	1	1	1	Total_RNA
ENSG00000226038.4	PPIAP21	0h	2h	0	0	1	1	1	Total_RNA
ENSG00000233711.1	EIF4EBP2P	0h	2h	0	0	1	1	1	Total_RNA
ENSG00000201372.1	RNU6-1251P	2h	0h	0.0132	0	2.32	1	1	Total_RNA
ENSG00000226143.1	RP1-138B7.5	0h	2h	0	0	1	1	1	Total_RNA
ENSG00000101052.8	IFT52	0h	2h	38.5666	38.1734	1.0103	0.991152	1	Total_RNA
ENSG00000197296.5	FITM2	0h	2h	21.6502	21.1249	1.02486	0.984573	1	Total_RNA
ENSG00000201363.1	Y_RNA	0h	2h	0	0	1	1	1	Total_RNA
ENSG00000229005.2	RP5-881L22.4	0h	2h	0.634181	0.603701	1.04967	0.734564	1	Total_RNA
ENSG00000233376.1	RP5-881L22.6	0h	2h	0	0	1	1	1	Total_RNA
ENSG00000101098.8	RIMS4	0h	2h	1.92912	1.80145	1.07048	0.876531	1	Total_RNA
ENSG00000166913.8	YWHAB	0h	2h	586.817	584.976	1.00315	0.953279	1	Total_RNA
ENSG00000252021.1	Y_RNA	0h	2h	0	0	1	1	1	Total_RNA
ENSG00000124134.4	KCNS1	0h	2h	0	0	1	1	1	Total_RNA
ENSG00000175121.7	WFDC5	0h	2h	0	0	1	1	1	Total_RNA
ENSG00000243995.1	RP1-300I2.2	2h	0h	0.0392219	0.0308562	1.20476	0.998421	1	Total_RNA
ENSG00000124107.5	SLPI	0h	2h	22.9341	22.1614	1.03485	0.876941	1	Total_RNA
ENSG00000124232.6	RBPJL	2h	0h	0.0317636	0.0282935	1.09062	0.996214	1	Total_RNA
ENSG00000244274.3	DBNDD2	0h	2h	0	0	1	1	1	Total_RNA
ENSG00000124155.12	PIGT	0h	2h	61.3849	60.2884	1.01818	0.965549	1	Total_RNA
ENSG00000234011.2	RP3-461P17.10	0h	2h	0	0	1	1	1	Total_RNA
ENSG00000180305.4	WFDC10A	0h	2h	0	0	1	1	1	Total_RNA
ENSG00000226188.2	HNRNPA1P3	0h	2h	0	0	1	1	1	Total_RNA
ENSG00000101457.8	DNTTIP1	0h	2h	24.0651	23.1679	1.03871	0.814962	1	Total_RNA
ENSG00000101473.12	ACOT8	0h	2h	11.4931	11.2995	1.01712	0.714779	1	Total_RNA
ENSG00000132801.5	ZSWIM3	0h	2h	1.47902	1.30624	1.13127	0.981265	1	Total_RNA
ENSG00000100982.7	PCIF1	0h	2h	16.3363	15.6414	1.0444	0.794486	1	Total_RNA
ENSG00000235525.1	FTLP1	0h	2h	0	0	1	1	1	Total_RNA
ENSG00000100985.7	MMP9	2h	0h	0.392354	0.383228	1.02321	0.838801	1	Total_RNA
ENSG00000124160.7	NCOA5	2h	0h	29.6815	29.4797	1.00684	0.868475	1	Total_RNA
ENSG00000213820.3	RPL13P2	2h	0h	0.148612	0.144257	1.02823	0.733335	1	Total_RNA
ENSG00000229957.1	RP5-998H6.2	0h	2h	0	0	1	1	1	Total_RNA
ENSG00000215452.3	ZNF663P	0h	2h	0.151778	0.144862	1.04466	0.730797	1	Total_RNA
ENSG00000225849.1	MKRN7P	0h	2h	0	0	1	1	1	Total_RNA
ENSG00000198185.7	ZNF334	0h	2h	0	0	1	1	1	Total_RNA
ENSG00000149635.2	OCSTAMP	2h	0h	0.104769	0.0814266	1.25532	0.711722	1	Total_RNA
ENSG00000226769.1	GAPDHP54	0h	2h	0	0	1	1	1	Total_RNA
ENSG00000215450.2	RP5-890O15.3	2h	0h	2.02916	1.93872	1.04641	0.945948	1	Total_RNA
ENSG00000265532.1	RN7SL243P	0h	2h	0	0	1	1	1	Total_RNA
ENSG00000231119.2	RP4-569M23.2	0h	2h	0.130374	0.086907	1.44855	0.697911	1	Total_RNA
ENSG00000201742.1	RNU6-563P	0h	2h	0	0	1	1	1	Total_RNA
ENSG00000124151.14	NCOA3	0h	2h	257.958	256.68	1.00498	0.858838	1	Total_RNA
ENSG00000229853.1	RP5-1049G16.4	2h	0h	0.0313954	0.0238013	1.22467	0.998919	1	Total_RNA
ENSG00000255438.2	CTD-2653D5.1	0h	2h	0.0212914	0.018064	1.115	0.917423	1	Total_RNA
ENSG00000215448.3	SRMP1	0h	2h	0	0	1	1	1	Total_RNA
ENSG00000251876.1	AL035106.1	0h	2h	0.0331725	0.0189921	1.48911	0.969343	1	Total_RNA
ENSG00000227431.1	RP1-155G6.4	0h	2h	0.250192	0.237735	1.05028	0.990251	1	Total_RNA
ENSG00000222365.1	SNORD12B	0h	2h	0	0	1	1	1	Total_RNA
ENSG00000124212.5	PTGIS	2h	0h	0.410872	0.311278	1.30999	0.835446	1	Total_RNA
ENSG00000234698.1	RP11-112L6.2	0h	2h	0	0	1	1	1	Total_RNA
ENSG00000244376.2	RN7SL636P	0h	2h	0	0	1	1	1	Total_RNA
ENSG00000208018.1	MIR645	0h	2h	0	0	1	1	1	Total_RNA
ENSG00000234693.1	RP4-530I15.6	0h	2h	0.109658	0.0890741	1.20776	0.993992	1	Total_RNA
ENSG00000263592.1	AL035457.1	0h	2h	0	0	1	1	1	Total_RNA
ENSG00000227964.1	RP5-1112F19.2	2h	0h	0.531067	0.470738	1.12549	0.730515	1	Total_RNA
ENSG00000252654.1	RNU7-6P	0h	2h	0	0	1	1	1	Total_RNA
ENSG00000263659.1	RN7SL603P	0h	2h	0	0	1	1	1	Total_RNA
ENSG00000234948.1	RP4-723E3.1	0h	2h	1.66275	1.6033	1.03685	0.733867	1	Total_RNA
ENSG00000232294.1	RP4-715N11.2	0h	2h	0	0	1	1	1	Total_RNA
ENSG00000223492.1	RP11-15M15.1	0h	2h	0.0349923	0.0269969	1.21611	0.941605	1	Total_RNA
ENSG00000231703.2	RP4-669H2.1	0h	2h	0	0	1	1	1	Total_RNA
ENSG00000224530.1	PPIAP10	0h	2h	0	0	1	1	1	Total_RNA
ENSG00000225563.1	AC006076.1	0h	2h	0	0	1	1	1	Total_RNA
ENSG00000236352.1	AC005220.3	0h	2h	0	0	1	1	1	Total_RNA
ENSG00000101134.7	DOK5	0h	2h	0.482307	0.432158	1.11342	0.986532	1	Total_RNA
ENSG00000224008.1	RP5-1010E17.2	0h	2h	0	0	1	1	1	Total_RNA
ENSG00000235594.1	RP11-380D15.2	0h	2h	0	0	1	1	1	Total_RNA
ENSG00000230843.1	RP11-380D15.3	0h	2h	0	0	1	1	1	Total_RNA
ENSG00000087589.12	CASS4	0h	2h	0.90405	0.707007	1.27481	0.761478	1	Total_RNA
ENSG00000228601.1	RPL39P	0h	2h	0	0	1	1	1	Total_RNA
ENSG00000022277.8	RTFDC1	2h	0h	102.99	102.841	1.00144	0.879752	1	Total_RNA
ENSG00000124091.5	GCNT7	2h	0h	2.20939	2.07953	1.06215	0.718531	1	Total_RNA
ENSG00000213714.1	FAM209B	0h	2h	0.373593	0.321567	1.15691	0.983978	1	Total_RNA
ENSG00000214541.3	RPS4XP3	0h	2h	0.565945	0.534237	1.05826	0.9327	1	Total_RNA
ENSG00000203266.2	RP11-560A15.3	0h	2h	0	0	1	1	1	Total_RNA
ENSG00000252064.1	Y_RNA	0h	2h	0	0	1	1	1	Total_RNA
ENSG00000101146.8	RAE1	2h	0h	67.4291	66.44	1.01488	0.812343	1	Total_RNA
ENSG00000227297.1	RP4-718J7.4	0h	2h	0	0	1	1	1	Total_RNA
ENSG00000124209.3	RAB22A	0h	2h	55.687	55.5648	1.0022	0.741208	1	Total_RNA
ENSG00000268941.1	MGC4294	2h	0h	0.0290194	0.0273113	1.04578	0.997974	1	Total_RNA
ENSG00000268333.1	RP4-806M20.3	0h	2h	0	0	1	1	1	Total_RNA
ENSG00000101158.8	NELFCD	2h	0h	55.7345	55.329	1.00733	0.880157	1	Total_RNA
ENSG00000101160.9	CTSZ	2h	0h	16.3288	16.1142	1.01331	0.691029	1	Total_RNA
ENSG00000124203.5	ZNF831	0h	2h	0.141804	0.123847	1.13416	0.736889	1	Total_RNA
ENSG00000230352.1	RP4-614C15.3	0h	2h	0	0	1	1	1	Total_RNA
ENSG00000228340.1	RP5-1043L13.1	0h	2h	0.953938	0.910079	1.04767	0.999203	1	Total_RNA
ENSG00000261035.1	RP11-151E14.1	0h	2h	0	0	1	1	1	Total_RNA
ENSG00000179253.3	RP11-429E11.3	2h	0h	0.0463809	0.0452699	1.0201	0.99627	1	Total_RNA
ENSG00000225106.1	RP11-429E11.2	0h	2h	0	0	1	1	1	Total_RNA
ENSG00000149657.15	LSM14B	2h	0h	22.3831	22.264	1.00535	0.844611	1	Total_RNA
ENSG00000101181.13	MTG2	0h	2h	17.1421	16.7491	1.02345	0.689587	1	Total_RNA
ENSG00000130702.9	LAMA5	0h	2h	125.785	124.135	1.0133	0.707337	1	Total_RNA
ENSG00000233017.1	RP5-908M14.5	0h	2h	0	0	1	1	1	Total_RNA
ENSG00000130700.6	GATA5	2h	0h	0.778622	0.685486	1.13391	0.90184	1	Total_RNA
ENSG00000272050.1	RP13-379O24.3	0h	2h	0	0	1	1	1	Total_RNA
ENSG00000260542.1	RP13-379O24.2	0h	2h	0	0	1	1	1	Total_RNA
ENSG00000174403.11	C20orf166-AS1	2h	0h	0.0343391	0.0211147	1.42502	0.992912	1	Total_RNA
ENSG00000174407.7	C20orf166	0h	2h	0.0541682	0.0304633	1.58584	0.997905	1	Total_RNA
ENSG00000101187.11	SLCO4A1	0h	2h	7.82003	7.19672	1.08649	0.820009	1	Total_RNA
ENSG00000228705.1	LINC00659	0h	2h	0	0	1	1	1	Total_RNA
ENSG00000060491.12	OGFR	0h	2h	26.8182	26.5114	1.01157	0.784771	1	Total_RNA
ENSG00000233838.4	DPH3P1	2h	0h	0.078001	0.0593865	1.26827	0.996692	1	Total_RNA
ENSG00000236527.1	ARF4P2	0h	2h	0	0	1	1	1	Total_RNA
ENSG00000101194.13	SLC17A9	0h	2h	0	0	1	1	1	Total_RNA
ENSG00000272259.1	RP11-305P22.9	0h	2h	0.125425	0.0901784	1.35184	0.705972	1	Total_RNA
ENSG00000125514.5	LINC00029	0h	2h	0	0	1	1	1	Total_RNA
ENSG00000225978.2	HAR1A	0h	2h	0.141483	0.0775338	1.73057	0.707326	1	Total_RNA
ENSG00000231977.1	RP5-963E22.4	2h	0h	0.0378635	0.0224773	1.47375	0.997054	1	Total_RNA
ENSG00000101203.12	COL20A1	2h	0h	0.497941	0.415778	1.19297	0.983276	1	Total_RNA
ENSG00000222439.1	RNU6-994P	0h	2h	0	0	1	1	1	Total_RNA
ENSG00000101204.11	CHRNA4	0h	2h	0.176433	0.138457	1.25581	0.839569	1	Total_RNA
ENSG00000230226.1	RP4-697K14.3	2h	0h	0.0490123	0.0231695	1.77911	0.991981	1	Total_RNA
ENSG00000125508.3	SRMS	0h	2h	0	0	1	1	1	Total_RNA
ENSG00000197457.5	STMN3	0h	2h	10.4311	10.2439	1.01825	0.91551	1	Total_RNA
ENSG00000258366.3	RTEL1	0h	2h	9.81212	9.63425	1.01844	0.944581	1	Total_RNA
ENSG00000203896.5	LIME1	0h	2h	0.0289746	0	3.89746	1	1	Total_RNA
ENSG00000183260.5	ABHD16B	0h	2h	0	0	1	1	1	Total_RNA
ENSG00000125510.11	OPRL1	2h	0h	0.400236	0.367163	1.08769	0.990486	1	Total_RNA
ENSG00000149656.4	LINC00266-1	0h	2h	0.075042	0.0248033	2.44351	0.997443	1	Total_RNA
ENSG00000264462.1	MIR3648	0h	2h	0	0	1	1	1	Total_RNA
ENSG00000188681.7	TEKT4P2	0h	2h	1.10175	1.00665	1.09354	0.781545	1	Total_RNA
ENSG00000169861.8	IGHV1OR21-1	0h	2h	0	0	1	1	1	Total_RNA
ENSG00000223925.1	SLC25A15P4	0h	2h	0	0	1	1	1	Total_RNA
ENSG00000229306.1	AP001464.4	0h	2h	0.0355279	0.0196061	1.53779	0.927312	1	Total_RNA
ENSG00000224309.3	ANKRD30BP2	0h	2h	0	0	1	1	1	Total_RNA
ENSG00000179381.7	OR4K11P	0h	2h	0	0	1	1	1	Total_RNA
ENSG00000228159.1	AP001465.5	0h	2h	0	0	1	1	1	Total_RNA
ENSG00000166351.6	POTED	0h	2h	0	0	1	1	1	Total_RNA
ENSG00000224905.2	AP001347.6	0h	2h	20.038	19.7665	1.01373	0.717852	1	Total_RNA
ENSG00000188992.7	LIPI	2h	0h	0.230585	0.202353	1.13295	0.832629	1	Total_RNA
ENSG00000240755.1	ERLEC1P1	0h	2h	0	0	1	1	1	Total_RNA
ENSG00000243064.4	ABCC13	2h	0h	0.457032	0.421475	1.08241	0.716129	1	Total_RNA
ENSG00000155307.13	SAMSN1	0h	2h	0.155335	0.122872	1.24432	0.993628	1	Total_RNA
ENSG00000232884.3	AF127936.3	0h	2h	0	0	1	1	1	Total_RNA
ENSG00000226406.1	RBMX2P1	0h	2h	0	0	1	1	1	Total_RNA
ENSG00000231201.1	AF127577.11	0h	2h	0.821013	0.631828	1.29476	0.874778	1	Total_RNA
ENSG00000229425.1	AJ006998.2	0h	2h	1.90299	1.47869	1.28501	0.753098	1	Total_RNA
ENSG00000224247.1	AJ009632.3	0h	2h	0	0	1	1	1	Total_RNA
ENSG00000155313.11	USP25	0h	2h	78.7066	77.8477	1.01103	0.897066	1	Total_RNA
ENSG00000214976.2	VDAC2P1	0h	2h	0	0	1	1	1	Total_RNA
ENSG00000224602.1	RPS26P5	0h	2h	0	0	1	1	1	Total_RNA
ENSG00000270139.1	AP001172.3	0h	2h	0	0	1	1	1	Total_RNA
ENSG00000228798.1	AP000473.5	0h	2h	0.107301	0.0810387	1.28847	0.712116	1	Total_RNA
ENSG00000270093.1	AP000473.8	0h	2h	0	0	1	1	1	Total_RNA
ENSG00000232886.1	AF212831.2	0h	2h	0	0	1	1	1	Total_RNA
ENSG00000226580.1	RPL39P40	0h	2h	0.0406812	0.0275024	1.35141	0.997338	1	Total_RNA
ENSG00000266195.1	RN7SL163P	0h	2h	0	0	1	1	1	Total_RNA
ENSG00000232260.1	BTF3L4P1	0h	2h	0.0604587	0.0449569	1.28207	0.993102	1	Total_RNA
ENSG00000199962.1	Y_RNA	2h	0h	0.0345896	0.0268225	1.21093	0.995858	1	Total_RNA
ENSG00000244676.1	AL109761.5	2h	0h	0.0324491	0.0275132	1.13158	0.996026	1	Total_RNA
ENSG00000229289.1	AP000431.2	0h	2h	0	0	1	1	1	Total_RNA
ENSG00000231620.1	AP000855.4	0h	2h	0	0	1	1	1	Total_RNA
ENSG00000224924.2	LINC00320	2h	0h	0.112887	0.0991973	1.12536	0.704762	1	Total_RNA
ENSG00000154654.10	NCAM2	0h	2h	1.9488	1.82151	1.0695	0.850313	1	Total_RNA
ENSG00000233997.1	AP000475.2	0h	2h	0.275063	0.220136	1.23867	0.789295	1	Total_RNA
ENSG00000233215.1	AP000472.2	0h	2h	0.533197	0.51071	1.04318	0.85687	1	Total_RNA
ENSG00000234340.1	AP000705.8	0h	2h	0	0	1	1	1	Total_RNA
ENSG00000202339.1	RNU4-45P	0h	2h	0	0	1	1	1	Total_RNA
ENSG00000230972.1	AP001255.2	0h	2h	0.146105	0.105496	1.3516	0.699782	1	Total_RNA
ENSG00000231058.1	MSANTD2P1	0h	2h	0	0	1	1	1	Total_RNA
ENSG00000237569.1	TUBAP	0h	2h	0	0	1	1	1	Total_RNA
ENSG00000227090.1	AP000402.3	0h	2h	0	0	1	1	1	Total_RNA
ENSG00000222042.1	AP000233.4	0h	2h	0.431678	0.423592	1.01865	0.806436	1	Total_RNA
ENSG00000213885.3	RPL13AP7	2h	0h	2.28159	2.17798	1.04735	0.980555	1	Total_RNA
ENSG00000235514.1	AP000226.9	0h	2h	0	0	1	1	1	Total_RNA
ENSG00000251972.1	RNU6-123P	0h	2h	0	0	1	1	1	Total_RNA
ENSG00000234052.1	AP001607.1	0h	2h	0	0	1	1	1	Total_RNA
ENSG00000232079.2	AL035610.1	0h	2h	0.316356	0.281538	1.11943	0.93239	1	Total_RNA
ENSG00000176054.6	RPL23P2	0h	2h	0.226039	0.215283	1.04775	0.878684	1	Total_RNA
ENSG00000156253.2	RWDD2B	2h	0h	22.2863	22.1465	1.00631	0.68465	1	Total_RNA
ENSG00000156261.8	CCT8	2h	0h	222.091	221.087	1.00454	0.698967	1	Total_RNA
ENSG00000231125.2	AF129075.5	2h	0h	0.642355	0.529351	1.20952	0.852698	1	Total_RNA
ENSG00000224649.1	AF124730.4	0h	2h	0.0984102	0.048763	1.84487	0.998324	1	Total_RNA
ENSG00000248476.1	BACH1-IT1	0h	2h	1.90796	1.84831	1.0321	0.690707	1	Total_RNA
ENSG00000273017.1	AP000240.9	0h	2h	0.771561	0.64554	1.19224	0.83554	1	Total_RNA
ENSG00000232118.1	BACH1-AS1	2h	0h	0.0140516	0	2.40516	1	1	Total_RNA
ENSG00000273464.1	RP11-313P22.1	0h	2h	0	0	1	1	1	Total_RNA
ENSG00000174680.5	GRIK1-AS1	0h	2h	0.0371442	0.0269969	1.27427	0.95738	1	Total_RNA
ENSG00000259981.1	AF096876.1	0h	2h	0	0	1	1	1	Total_RNA
ENSG00000186971.2	KRTAP13-4	0h	2h	0	0	1	1	1	Total_RNA
ENSG00000206104.2	KRTAP20-3	0h	2h	0	0	1	1	1	Total_RNA
ENSG00000228941.1	UBE3AP2	0h	2h	0.186228	0.18482	1.00722	0.993079	1	Total_RNA
ENSG00000237325.3	AP000563.2	0h	2h	0	0	1	1	1	Total_RNA
ENSG00000238390.1	SNORA81	0h	2h	0.550223	0.496742	1.10554	0.990231	1	Total_RNA
ENSG00000142149.4	HUNK	2h	0h	5.73213	5.65785	1.01311	0.911485	1	Total_RNA
ENSG00000227256.1	MIS18A-AS1	0h	2h	0.148741	0.0802239	1.75942	0.702321	1	Total_RNA
ENSG00000252950.1	RNA5SP490	0h	2h	0	0	1	1	1	Total_RNA
ENSG00000228433.1	OR7E23P	0h	2h	0	0	1	1	1	Total_RNA
ENSG00000238197.1	PAXBP1-AS1	0h	2h	0.901483	0.857499	1.0507	0.997892	1	Total_RNA
ENSG00000232360.1	AP000281.2	0h	2h	0	0	1	1	1	Total_RNA
ENSG00000227757.1	AP000282.2	0h	2h	2.11669	1.86814	1.13234	0.779897	1	Total_RNA
ENSG00000229086.3	C21orf54	0h	2h	0	0	1	1	1	Total_RNA
ENSG00000243646.4	IL10RB	0h	2h	28.2619	27.5764	1.02485	0.939592	1	Total_RNA
ENSG00000215088.3	RPS5P3	0h	2h	0	0	1	1	1	Total_RNA
ENSG00000231355.1	AP000302.58	0h	2h	0	0	1	1	1	Total_RNA
ENSG00000233956.1	BTF3P6	0h	2h	0.223917	0.187399	1.185	0.983395	1	Total_RNA
ENSG00000224598.1	RPS5P2	0h	2h	0.678281	0.418699	1.60551	0.895882	1	Total_RNA
ENSG00000227456.3	LINC00310	0h	2h	0.250817	0.179036	1.37972	0.99101	1	Total_RNA
ENSG00000205670.6	SMIM11	2h	0h	29.7049	29.5331	1.00581	0.879026	1	Total_RNA
ENSG00000273104.1	CMP21-97G8.1	0h	2h	0	0	1	1	1	Total_RNA
ENSG00000243627.4	AP000322.53	0h	2h	0	0	1	1	1	Total_RNA
ENSG00000180509.7	KCNE1	2h	0h	0.535176	0.444268	1.20012	0.868793	1	Total_RNA
ENSG00000230978.1	LINC00160	0h	2h	0	0	1	1	1	Total_RNA
ENSG00000234703.1	AF015262.2	0h	2h	0	0	1	1	1	Total_RNA
ENSG00000234008.4	PPP1R2P2	0h	2h	0	0	1	1	1	Total_RNA
ENSG00000231106.2	AP000688.8	0h	2h	0	0	1	1	1	Total_RNA
ENSG00000214914.3	RPL23AP3	2h	0h	0.039508	0.0281843	1.29656	0.9988	1	Total_RNA
ENSG00000189089.4	RIMKLBP1	2h	0h	0.0313026	0.0276383	1.09736	0.999488	1	Total_RNA
ENSG00000200213.1	RNU6-992P	0h	2h	0	0	1	1	1	Total_RNA
ENSG00000142197.8	DOPEY2	0h	2h	18.585	18.3017	1.01547	0.904374	1	Total_RNA
ENSG00000228149.1	RPL3P1	2h	0h	0.185037	0.15022	1.21731	0.997586	1	Total_RNA
ENSG00000214867.3	SRSF9P1	0h	2h	0	0	1	1	1	Total_RNA
ENSG00000159256.8	MORC3	0h	2h	22.0952	21.5539	1.0251	0.813736	1	Total_RNA
ENSG00000223741.1	PSMD4P1	0h	2h	0	0	1	1	1	Total_RNA
ENSG00000237646.1	HLCS-IT1	0h	2h	0.234815	0.138058	1.65351	0.968076	1	Total_RNA
ENSG00000215734.3	MRPL20P1	0h	2h	0	0	1	1	1	Total_RNA
ENSG00000212136.1	RNU6-696P	0h	2h	0	0	1	1	1	Total_RNA
ENSG00000270116.1	AP001429.1	2h	0h	0.146322	0.116197	1.23871	0.914648	1	Total_RNA
ENSG00000263969.1	RN7SL678P	0h	2h	0	0	1	1	1	Total_RNA
ENSG00000272948.1	AP001412.1	2h	0h	0.0719836	0.0700915	1.02362	0.993874	1	Total_RNA
ENSG00000273210.1	AP001437.1	2h	0h	0.181129	0.120355	1.46621	0.739281	1	Total_RNA
ENSG00000157540.15	DYRK1A	2h	0h	62.49	62.3955	1.00151	0.901728	1	Total_RNA
ENSG00000267937.1	AP001421.1	0h	2h	0.0784364	0.0316791	2.12184	0.723253	1	Total_RNA
ENSG00000233213.1	KCNJ6-IT1	0h	2h	0	0	1	1	1	Total_RNA
ENSG00000198054.7	DSCR8	0h	2h	0.185402	0.145798	1.2542	0.760588	1	Total_RNA
ENSG00000226012.1	AP001434.2	0h	2h	0	0	1	1	1	Total_RNA
ENSG00000231231.1	AP001422.3	0h	2h	0	0	1	1	1	Total_RNA
ENSG00000157554.14	ERG	2h	0h	1.13734	1.09352	1.03971	0.794409	1	Total_RNA
ENSG00000229925.1	AP001043.1	0h	2h	0	0	1	1	1	Total_RNA
ENSG00000227721.1	RPSAP64	0h	2h	0	0	1	1	1	Total_RNA
ENSG00000235888.1	AF064858.8	0h	2h	0.0795219	0.0481681	1.53902	0.994395	1	Total_RNA
ENSG00000235701.1	PCBP2P1	0h	2h	0.532412	0.483847	1.09834	0.959041	1	Total_RNA
ENSG00000272991.1	AF129408.17	2h	0h	0.0427319	0.0266635	1.43827	0.992864	1	Total_RNA
ENSG00000232608.1	TIMM9P2	0h	2h	0	0	1	1	1	Total_RNA
ENSG00000229623.1	METTL21AP1	0h	2h	0	0	1	1	1	Total_RNA
ENSG00000252915.1	Y_RNA	0h	2h	0	0	1	1	1	Total_RNA
ENSG00000235808.1	MYL6P2	0h	2h	0	0	1	1	1	Total_RNA
ENSG00000235012.1	AF121897.4	0h	2h	0	0	1	1	1	Total_RNA
ENSG00000184809.8	C21orf88	0h	2h	0	0	1	1	1	Total_RNA
ENSG00000225330.1	AF064860.5	2h	0h	0.202682	0.186606	1.08177	0.759088	1	Total_RNA
ENSG00000171587.10	DSCAM	0h	2h	2.16869	1.87188	1.15771	0.694072	1	Total_RNA
ENSG00000235123.1	DSCAM-AS1	0h	2h	0.210777	0.209742	1.00471	0.830893	1	Total_RNA
ENSG00000230859.1	YRDCP3	0h	2h	0	0	1	1	1	Total_RNA
ENSG00000224388.1	BACE2-IT1	0h	2h	0	0	1	1	1	Total_RNA
ENSG00000184012.7	TMPRSS2	2h	0h	0.173436	0.135185	1.26346	0.731062	1	Total_RNA
ENSG00000232806.1	AP001610.9	0h	2h	0	0	1	1	1	Total_RNA
ENSG00000236384.3	LINC00479	0h	2h	0	0	1	1	1	Total_RNA
ENSG00000236545.1	AP001619.3	0h	2h	0	0	1	1	1	Total_RNA
ENSG00000157617.12	C2CD2	0h	2h	22.3531	22.0902	1.01189	0.90509	1	Total_RNA
ENSG00000177398.14	UMODL1	0h	2h	0.284205	0.215438	1.30504	0.888474	1	Total_RNA
ENSG00000223262.1	RNA5SP492	0h	2h	0	0	1	1	1	Total_RNA
ENSG00000239930.2	AP001625.4	0h	2h	0.0387837	0.0207367	1.58715	0.998676	1	Total_RNA
ENSG00000235023.1	AP001626.2	0h	2h	0	0	1	1	1	Total_RNA
ENSG00000225731.1	AP001627.1	0h	2h	0	0	1	1	1	Total_RNA
ENSG00000233056.1	ERVH48-1	0h	2h	0	0	1	1	1	Total_RNA
ENSG00000232777.1	MRPL51P2	0h	2h	0.0338036	0.0283861	1.14113	0.997628	1	Total_RNA
ENSG00000264009.1	AP001631.1	0h	2h	0	0	1	1	1	Total_RNA
ENSG00000236663.1	AP001631.9	0h	2h	0	0	1	1	1	Total_RNA
ENSG00000160202.3	CRYAA	0h	2h	0	0	1	1	1	Total_RNA
ENSG00000225637.1	AP001046.6	0h	2h	0	0	1	1	1	Total_RNA
ENSG00000188660.3	LINC00319	0h	2h	0.533531	0.405377	1.30852	0.707195	1	Total_RNA
ENSG00000185186.4	LINC00313	0h	2h	1.34918	1.32304	1.01961	0.744334	1	Total_RNA
ENSG00000234289.4	H2BFS	0h	2h	0	0	1	1	1	Total_RNA
ENSG00000160213.5	CSTB	2h	0h	168.782	168.445	1.002	0.986229	1	Total_RNA
ENSG00000215458.4	AP001053.11	0h	2h	0	0	1	1	1	Total_RNA
ENSG00000226543.2	MYL6P1	0h	2h	0	0	1	1	1	Total_RNA
ENSG00000199598.1	RNU6-859P	0h	2h	0	0	1	1	1	Total_RNA
ENSG00000241945.3	PWP2	2h	0h	18.2059	18.0732	1.00734	0.760476	1	Total_RNA
ENSG00000160221.12	C21orf33	0h	2h	24.5297	24.4903	1.00161	0.886927	1	Total_RNA
ENSG00000267913.1	AP001055.1	0h	2h	0	0	1	1	1	Total_RNA
ENSG00000232698.1	AP001058.3	0h	2h	0	0	1	1	1	Total_RNA
ENSG00000142182.4	DNMT3L	0h	2h	0.118389	0.105505	1.11154	0.802223	1	Total_RNA
ENSG00000160224.12	AIRE	0h	2h	0	0	1	1	1	Total_RNA
ENSG00000184441.4	AP001062.7	0h	2h	1.72191	1.65757	1.03859	0.902583	1	Total_RNA
ENSG00000260256.1	AP001063.1	0h	2h	0	0	1	1	1	Total_RNA
ENSG00000224747.1	AP001065.7	2h	0h	0.0288893	0.0224178	1.19963	0.982549	1	Total_RNA
ENSG00000175894.10	TSPEAR	0h	2h	1.64493	1.59891	1.0286	0.95152	1	Total_RNA
ENSG00000243489.2	KRTAP10-11	0h	2h	0	0	1	1	1	Total_RNA
ENSG00000187175.5	KRTAP12-1	0h	2h	0	0	1	1	1	Total_RNA
ENSG00000236519.1	AL773604.8	0h	2h	0.516142	0.4039	1.27118	0.843731	1	Total_RNA
ENSG00000184900.11	SUMO3	0h	2h	60.1714	60.0779	1.00156	0.798681	1	Total_RNA
ENSG00000183250.7	C21orf67	0h	2h	2.25371	2.13842	1.05367	0.708513	1	Total_RNA
ENSG00000272825.1	LL21NC02-1C16.2	0h	2h	0	0	1	1	1	Total_RNA
ENSG00000160256.8	FAM207A	0h	2h	16.9826	16.7187	1.01577	0.925768	1	Total_RNA
ENSG00000234880.1	LINC00163	0h	2h	0	0	1	1	1	Total_RNA
ENSG00000261706.1	AP001505.9	0h	2h	0	0	1	1	1	Total_RNA
ENSG00000268856.1	AP001579.1	0h	2h	0	0	1	1	1	Total_RNA
ENSG00000215447.3	BX322557.10	2h	0h	4.26311	4.17424	1.02124	0.992002	1	Total_RNA
ENSG00000184274.3	LINC00315	0h	2h	0	0	1	1	1	Total_RNA
ENSG00000237664.1	LINC00316	0h	2h	0.0308793	0.0205787	1.33685	0.993671	1	Total_RNA
ENSG00000228355.1	BX322559.3	0h	2h	0.0951252	0.0839659	1.11876	0.967972	1	Total_RNA
ENSG00000224574.1	COL18A1-AS2	0h	2h	0	0	1	1	1	Total_RNA
ENSG00000173638.14	SLC19A1	0h	2h	32.7112	31.9522	1.02375	0.801106	1	Total_RNA
ENSG00000205424.1	AL592528.1	0h	2h	0	0	1	1	1	Total_RNA
ENSG00000226115.1	AP001476.3	0h	2h	0	0	1	1	1	Total_RNA
ENSG00000160282.9	FTCD	2h	0h	0.0421627	0.0204115	1.71523	0.979659	1	Total_RNA
ENSG00000228404.1	AP001468.58	0h	2h	0	0	1	1	1	Total_RNA
ENSG00000160285.10	LSS	2h	0h	16.4879	16.0652	1.02629	0.710816	1	Total_RNA
ENSG00000225043.1	RPL18AP2	0h	2h	0	0	1	1	1	Total_RNA
ENSG00000271127.1	LL22NC03-N64E9.1	2h	0h	0.609076	0.559769	1.08654	0.851249	1	Total_RNA
ENSG00000225255.2	LA16c-83F12.6	0h	2h	0.0336578	0.0227347	1.33369	0.938705	1	Total_RNA
ENSG00000235992.1	GRAMD4P2	0h	2h	0	0	1	1	1	Total_RNA
ENSG00000241838.2	LA16c-3G11.7	0h	2h	0	0	1	1	1	Total_RNA
ENSG00000231565.1	NEK2P2	0h	2h	0	0	1	1	1	Total_RNA
ENSG00000184624.4	ZNF72P	0h	2h	0.0119795	0	2.19795	1	1	Total_RNA
ENSG00000226160.1	LA16c-17H1.3	0h	2h	0	0	1	1	1	Total_RNA
ENSG00000273362.1	KB-67B5.17	0h	2h	0	0	1	1	1	Total_RNA
ENSG00000233995.1	KB-67B5.12	0h	2h	0	0	1	1	1	Total_RNA
ENSG00000240122.1	FABP5P11	0h	2h	0	0	1	1	1	Total_RNA
ENSG00000267338.1	KB-7G2.9	0h	2h	0	0	1	1	1	Total_RNA
ENSG00000189295.9	ANKRD62P1-PARP4P3	0h	2h	0	0	1	1	1	Total_RNA
ENSG00000241717.1	VWFP1	0h	2h	0.0401373	0.0378379	1.04807	0.996406	1	Total_RNA
ENSG00000172967.7	XKR3	2h	0h	0.0407545	0.0405525	1.004	0.968769	1	Total_RNA
ENSG00000229027.3	HSFY1P1	0h	2h	0	0	1	1	1	Total_RNA
ENSG00000225480.1	AC006548.19	0h	2h	0	0	1	1	1	Total_RNA
ENSG00000230481.2	IGKV1OR22-5	0h	2h	0	0	1	1	1	Total_RNA
ENSG00000273203.1	AC006946.16	0h	2h	1.1836	1.0543	1.12149	0.832914	1	Total_RNA
ENSG00000236325.1	AC005300.5	2h	0h	0.0407458	0.0378296	1.06097	0.979233	1	Total_RNA
ENSG00000203416.2	FAM32B	0h	2h	0	0	1	1	1	Total_RNA
ENSG00000239547.2	RN7SL843P	0h	2h	0	0	1	1	1	Total_RNA
ENSG00000099954.14	CECR2	0h	2h	1.22666	1.21573	1.00891	0.953524	1	Total_RNA
ENSG00000229492.1	AC004019.10	0h	2h	0	0	1	1	1	Total_RNA
ENSG00000269220.1	LINC00528	0h	2h	0	0	1	1	1	Total_RNA
ENSG00000093100.13	XXbac-B461K10.4	0h	2h	0.180555	0.153093	1.16839	0.989376	1	Total_RNA
ENSG00000215193.8	PEX26	0h	2h	28.0556	27.6916	1.01314	0.833152	1	Total_RNA
ENSG00000235617.1	XXbac-B476C20.10	0h	2h	0	0	1	1	1	Total_RNA
ENSG00000225225.1	ARL2BPP10	0h	2h	0	0	1	1	1	Total_RNA
ENSG00000187979.4	AC008079.9	0h	2h	0	0	1	1	1	Total_RNA
ENSG00000182824.6	AC008132.1	0h	2h	0	0	1	1	1	Total_RNA
ENSG00000161103.7	AC008132.13	0h	2h	0	0	1	1	1	Total_RNA
ENSG00000215544.6	BCRP7	2h	0h	0.501258	0.395152	1.26189	0.690457	1	Total_RNA
ENSG00000100033.12	PRODH	2h	0h	0.632851	0.600305	1.05333	0.985621	1	Total_RNA
ENSG00000237517.4	DGCR5	0h	2h	8.11596	7.4526	1.08889	0.744518	1	Total_RNA
ENSG00000273164.1	DGCR10	0h	2h	0	0	1	1	1	Total_RNA
ENSG00000206739.1	Y_RNA	0h	2h	0	0	1	1	1	Total_RNA
ENSG00000273311.1	DGCR11	0h	2h	1.82614	1.79805	1.01554	0.876998	1	Total_RNA
ENSG00000223461.1	AC004471.9	0h	2h	0.0345345	0.0279967	1.17206	0.996157	1	Total_RNA
ENSG00000272682.1	AC004471.10	0h	2h	0.0257474	0.0211635	1.14709	0.961803	1	Total_RNA
ENSG00000206203.3	TSSK2	0h	2h	0	0	1	1	1	Total_RNA
ENSG00000230194.1	AC000081.2	0h	2h	0	0	1	1	1	Total_RNA
ENSG00000230485.1	AC000077.2	0h	2h	0.01468	0	2.468	1	1	Total_RNA
ENSG00000265087.1	MIR4761	0h	2h	0	0	1	1	1	Total_RNA
ENSG00000208023.1	MIR185	0h	2h	0	0	1	1	1	Total_RNA
ENSG00000273343.1	XXbac-B444P24.13	0h	2h	0	0	1	1	1	Total_RNA
ENSG00000188424.5	XXbac-B33L19.3	2h	0h	0.0366325	0.0240346	1.37015	0.998829	1	Total_RNA
ENSG00000188280.7	FAM230A	0h	2h	0	0	1	1	1	Total_RNA
ENSG00000242876.2	RN7SL812P	2h	0h	0.225321	0.175014	1.27191	0.990955	1	Total_RNA
ENSG00000229107.2	ABHD17AP4	0h	2h	0	0	1	1	1	Total_RNA
ENSG00000217261.4	POM121L4P	2h	0h	0.0416192	0.0299882	1.29086	0.998468	1	Total_RNA
ENSG00000241973.6	PI4KA	0h	2h	29.6535	29.5069	1.00497	0.802748	1	Total_RNA
ENSG00000099940.7	SNAP29	0h	2h	36.2374	35.1614	1.03059	0.880426	1	Total_RNA
ENSG00000099949.14	LZTR1	0h	2h	10.4386	10.3635	1.00724	0.797121	1	Total_RNA
ENSG00000161149.7	TUBA3FP	0h	2h	1.41266	1.19563	1.18001	0.93493	1	Total_RNA
ENSG00000099957.12	P2RX6	0h	2h	0.284601	0.200747	1.39789	0.783203	1	Total_RNA
ENSG00000099960.8	SLC7A4	0h	2h	0	0	1	1	1	Total_RNA
ENSG00000169668.7	BCRP2	0h	2h	0.513724	0.466943	1.09808	0.708656	1	Total_RNA
ENSG00000197210.7	KB-1592A4.15	0h	2h	0	0	1	1	1	Total_RNA
ENSG00000239511.1	POM121L7	0h	2h	0	0	1	1	1	Total_RNA
ENSG00000224688.1	KB-1592A4.13	0h	2h	0	0	1	1	1	Total_RNA
ENSG00000215498.4	FAM230B	2h	0h	0.0335217	0.0207926	1.41338	0.997754	1	Total_RNA
ENSG00000206142.5	KB-1183D5.13	0h	2h	0	0	1	1	1	Total_RNA
ENSG00000196934.3	RIMBP3B	0h	2h	0	0	1	1	1	Total_RNA
ENSG00000185651.10	UBE2L3	0h	2h	99.7311	99.6233	1.00108	0.923392	1	Total_RNA
ENSG00000100030.10	MAPK1	2h	0h	116.493	116.26	1.002	0.949676	1	Total_RNA
ENSG00000200985.1	RNA5SP493	0h	2h	0	0	1	1	1	Total_RNA
ENSG00000100034.9	PPM1F	2h	0h	25.2057	25.1068	1.00394	0.823212	1	Total_RNA
ENSG00000100038.15	TOP3B	0h	2h	2.46044	2.26774	1.0846	0.703416	1	Total_RNA
ENSG00000225070.1	LL22NC03-23C6.13	0h	2h	0	0	1	1	1	Total_RNA
ENSG00000182502.2	ABHD17AP5	0h	2h	0	0	1	1	1	Total_RNA
ENSG00000236850.4	BMS1P20	2h	0h	5.6751	5.45881	1.03955	0.706476	1	Total_RNA
ENSG00000211643.2	IGLV5-52	0h	2h	0	0	1	1	1	Total_RNA
ENSG00000211644.2	IGLV1-51	0h	2h	0	0	1	1	1	Total_RNA
ENSG00000220891.1	LL22NC03-63E9.3	0h	2h	0	0	1	1	1	Total_RNA
ENSG00000211656.2	IGLV2-33	0h	2h	0	0	1	1	1	Total_RNA
ENSG00000253913.1	IGLV3-26	0h	2h	0	0	1	1	1	Total_RNA
ENSG00000254709.2	IGLL5	0h	2h	0	0	1	1	1	Total_RNA
ENSG00000237472.1	AP000361.2	0h	2h	0.112488	0.0986711	1.12714	0.907787	1	Total_RNA
ENSG00000223679.1	AP000362.1	0h	2h	0.0253288	0.0183293	1.24708	0.944994	1	Total_RNA
ENSG00000128266.7	GNAZ	0h	2h	4.30339	4.12155	1.04401	0.756389	1	Total_RNA
ENSG00000272019.1	Metazoa_SRP	0h	2h	0.0268529	0.0262737	1.01597	0.991032	1	Total_RNA
ENSG00000100228.8	RAB36	0h	2h	8.79571	8.21347	1.0708	0.682794	1	Total_RNA
ENSG00000186716.15	BCR	0h	2h	13.9856	13.6338	1.02579	0.880372	1	Total_RNA
ENSG00000230701.1	FBXW4P1	0h	2h	0	0	1	1	1	Total_RNA
ENSG00000248409.1	KB-1269D1.8	0h	2h	0	0	1	1	1	Total_RNA
ENSG00000234928.1	AP000344.3	0h	2h	0.234828	0.17296	1.33815	0.860136	1	Total_RNA
ENSG00000224277.1	AP000345.2	0h	2h	0.0224773	0.0185274	1.13846	0.905222	1	Total_RNA
ENSG00000128322.6	IGLL1	2h	0h	0.0172704	0	2.72704	1	1	Total_RNA
ENSG00000189269.8	C22orf43	0h	2h	0.816384	0.712328	1.14406	0.796155	1	Total_RNA
ENSG00000234353.2	AP000347.4	0h	2h	0.0717795	0.0645694	1.09669	0.993893	1	Total_RNA
ENSG00000273000.1	KB-1572G7.2	0h	2h	0.246878	0.240021	1.02743	0.791191	1	Total_RNA
ENSG00000272578.1	AP000347.2	0h	2h	3.11747	3.11483	1.00085	0.750912	1	Total_RNA
ENSG00000159496.10	RGL4	0h	2h	0	0	1	1	1	Total_RNA
ENSG00000128218.7	VPREB3	0h	2h	0.337705	0.321945	1.04748	0.92068	1	Total_RNA
ENSG00000250479.4	CHCHD10	2h	0h	155.119	153.739	1.00897	0.695325	1	Total_RNA
ENSG00000099956.13	SMARCB1	2h	0h	47.1163	47.0776	1.00082	0.96412	1	Total_RNA
ENSG00000272973.1	KB-1125A3.11	2h	0h	0.142192	0.130394	1.08403	0.994447	1	Total_RNA
ENSG00000133460.15	SLC2A11	0h	2h	4.73235	4.41366	1.07204	0.973607	1	Total_RNA
ENSG00000244425.2	RN7SL268P	0h	2h	0	0	1	1	1	Total_RNA
ENSG00000133433.6	GSTT2B	0h	2h	0	0	1	1	1	Total_RNA
ENSG00000241850.3	GSTTP1	0h	2h	0	0	1	1	1	Total_RNA
ENSG00000232014.1	MTND1P13	2h	0h	0.0872522	0.0743008	1.15363	0.983866	1	Total_RNA
ENSG00000184490.6	AP000351.9	0h	2h	0	0	1	1	1	Total_RNA
ENSG00000272955.1	KB-226F1.1	0h	2h	0	0	1	1	1	Total_RNA
ENSG00000099994.10	SUSD2	0h	2h	7.71152	7.26952	1.06072	0.875716	1	Total_RNA
ENSG00000230712.2	AP000354.4	0h	2h	0	0	1	1	1	Total_RNA
ENSG00000215464.4	AP000354.2	0h	2h	0	0	1	1	1	Total_RNA
ENSG00000258555.2	SPECC1L-ADORA2A	0h	2h	0	0	1	1	1	Total_RNA
ENSG00000100028.7	SNRPD3	2h	0h	128.842	127.728	1.00872	0.811015	1	Total_RNA
ENSG00000224334.1	AP000357.4	2h	0h	0.0484395	0.0184244	2.05596	0.996422	1	Total_RNA
ENSG00000182351.6	CRIP1P4	2h	0h	0.0840084	0.0668708	1.22294	0.978711	1	Total_RNA
ENSG00000184571.9	PIWIL3	0h	2h	0.320942	0.269554	1.18382	0.988292	1	Total_RNA
ENSG00000100053.5	CRYBB3	2h	0h	0.193299	0.165881	1.15589	0.761928	1	Total_RNA
ENSG00000236641.1	CTA-221G9.7	0h	2h	0	0	1	1	1	Total_RNA
ENSG00000244752.2	CRYBB2	2h	0h	0.0453364	0.0290107	1.41849	0.988897	1	Total_RNA
ENSG00000100077.10	ADRBK2	0h	2h	22.6002	21.9771	1.02834	0.82701	1	Total_RNA
ENSG00000223056.1	RN7SKP169	0h	2h	0	0	1	1	1	Total_RNA
ENSG00000100095.14	SEZ6L	2h	0h	1.12535	0.857959	1.30807	0.702949	1	Total_RNA
ENSG00000224192.2	RP11-259P1.1	0h	2h	0	0	1	1	1	Total_RNA
ENSG00000230203.1	CTB-1048E9.7	0h	2h	0.144405	0.120354	1.18451	0.795989	1	Total_RNA
ENSG00000100099.16	HPS4	0h	2h	16.3462	16.1583	1.01162	0.787127	1	Total_RNA
ENSG00000100104.8	SRRD	0h	2h	22.1924	21.7509	1.02029	0.842678	1	Total_RNA
ENSG00000225783.2	MIAT	0h	2h	0.527899	0.45314	1.16142	0.851756	1	Total_RNA
ENSG00000206028.1	CTA-373H7.7	0h	2h	0	0	1	1	1	Total_RNA
ENSG00000223704.1	RP1-90L6.2	2h	0h	0.0638591	0.0631795	1.00929	0.731304	1	Total_RNA
ENSG00000236858.1	CTA-992D9.6	0h	2h	0	0	1	1	1	Total_RNA
ENSG00000223726.1	CTA-929C8.7	0h	2h	0.0388871	0.0192463	1.67156	0.996649	1	Total_RNA
ENSG00000226741.1	CTA-929C8.6	0h	2h	0	0	1	1	1	Total_RNA
ENSG00000230051.1	CTA-929C8.8	2h	0h	0.111934	0.0895799	1.22448	0.944517	1	Total_RNA
ENSG00000227880.1	RP11-46E17.6	0h	2h	0	0	1	1	1	Total_RNA
ENSG00000231495.1	RP1-213J1P__B.2	0h	2h	0	0	1	1	1	Total_RNA
ENSG00000226471.2	CTA-292E10.6	0h	2h	3.27798	2.97608	1.1011	0.874984	1	Total_RNA
ENSG00000272858.1	CTA-292E10.8	2h	0h	0.128093	0.0858109	1.44131	0.688803	1	Total_RNA
ENSG00000200871.1	RNU6-810P	0h	2h	0	0	1	1	1	Total_RNA
ENSG00000251952.1	RNU6-1219P	0h	2h	0	0	1	1	1	Total_RNA
ENSG00000237015.1	CTA-984G1.5	0h	2h	0.0967007	0.0802794	1.1819	0.965247	1	Total_RNA
ENSG00000273216.1	AC002059.10	0h	2h	0	0	1	1	1	Total_RNA
ENSG00000242156.1	AC000041.8	2h	0h	0.0343837	0.0246286	1.28171	0.999388	1	Total_RNA
ENSG00000128250.5	RFPL1	0h	2h	0	0	1	1	1	Total_RNA
ENSG00000100285.9	NEFH	0h	2h	0.324271	0.280004	1.15264	0.753119	1	Total_RNA
ENSG00000186575.13	NF2	2h	0h	107.089	106.349	1.00696	0.819222	1	Total_RNA
ENSG00000233010.1	RPEP4	0h	2h	0	0	1	1	1	Total_RNA
ENSG00000268812.2	RP1-102K2.8	0h	2h	0	0	1	1	1	Total_RNA
ENSG00000248751.2	RP1-130H16.18	0h	2h	0.0990679	0.0794612	1.21916	0.990204	1	Total_RNA
ENSG00000099992.11	TBC1D10A	0h	2h	4.18109	3.85616	1.08404	0.940421	1	Total_RNA
ENSG00000187860.6	CCDC157	0h	2h	1.8403	1.75847	1.04627	0.962257	1	Total_RNA
ENSG00000249590.3	RP4-539M6.19	0h	2h	0	0	1	1	1	Total_RNA
ENSG00000273350.1	RP4-539M6.20	0h	2h	0.112707	0.0965606	1.15152	0.70717	1	Total_RNA
ENSG00000272689.1	RP4-539M6.21	2h	0h	0.0333715	0.0183333	1.53076	0.987581	1	Total_RNA
ENSG00000100012.7	SEC14L3	0h	2h	0.0837614	0.0685953	1.19296	0.962049	1	Total_RNA
ENSG00000214161.3	SDC4P	0h	2h	0	0	1	1	1	Total_RNA
ENSG00000181123.4	RP4-539M6.14	0h	2h	0.374988	0.282481	1.31629	0.840171	1	Total_RNA
ENSG00000133488.10	SEC14L4	0h	2h	8.39425	8.25806	1.01647	0.732	1	Total_RNA
ENSG00000214491.4	SEC14L6	2h	0h	0.0771457	0.0521411	1.40238	0.994529	1	Total_RNA
ENSG00000128242.8	GAL3ST1	0h	2h	19.0099	18.4648	1.0295	0.736834	1	Total_RNA
ENSG00000167065.9	DUSP18	0h	2h	12.1851	12.1106	1.00615	0.806174	1	Total_RNA
ENSG00000235989.3	MORC2-AS1	0h	2h	0.307537	0.271793	1.12685	0.929289	1	Total_RNA
ENSG00000253352.4	TUG1	0h	2h	85.4015	85.2732	1.00151	0.730653	1	Total_RNA
ENSG00000269972.1	RP3-430N8.10	0h	2h	0.155174	0.104006	1.44882	0.786878	1	Total_RNA
ENSG00000235573.2	RP3-412A9.12	2h	0h	0.140815	0.110423	1.25238	0.986504	1	Total_RNA
ENSG00000185133.9	INPP5J	0h	2h	0.834405	0.705592	1.18001	0.745968	1	Total_RNA
ENSG00000100078.3	PLA2G3	0h	2h	0	0	1	1	1	Total_RNA
ENSG00000138942.11	RNF185	2h	0h	6.20982	5.91678	1.04944	0.793472	1	Total_RNA
ENSG00000100100.8	PIK3IP1	0h	2h	0.277511	0.243936	1.13222	0.962179	1	Total_RNA
ENSG00000185721.7	DRG1	0h	2h	67.7081	67.4711	1.00351	0.961066	1	Total_RNA
ENSG00000241878.5	PISD	2h	0h	17.3294	16.9305	1.02355	0.875985	1	Total_RNA
ENSG00000183530.9	PRR14L	0h	2h	70.4885	69.3641	1.01621	0.783245	1	Total_RNA
ENSG00000242251.2	RN7SL20P	0h	2h	0.208004	0.153451	1.33376	0.94569	1	Total_RNA
ENSG00000238910.1	snoU13	2h	0h	0.0688561	0.0560731	1.19347	0.995633	1	Total_RNA
ENSG00000227519.1	CTA-342B11.1	2h	0h	0.0478151	0.0411863	1.1295	0.929253	1	Total_RNA
ENSG00000230866.1	CTA-342B11.2	0h	2h	0	0	1	1	1	Total_RNA
ENSG00000232346.1	SC22CB-1E7.1	2h	0h	3.28009	3.08578	1.06276	0.706675	1	Total_RNA
ENSG00000100170.5	SLC5A1	2h	0h	0.236438	0.213609	1.10209	0.789953	1	Total_RNA
ENSG00000234479.2	AP1B1P1	0h	2h	0	0	1	1	1	Total_RNA
ENSG00000234626.1	RP1-149A16.12	0h	2h	0	0	1	1	1	Total_RNA
ENSG00000271093.1	IGLCOR22-2	2h	0h	0.013719	0	2.3719	1	1	Total_RNA
ENSG00000230736.2	RP1-149A16.3	2h	0h	0.0908622	0.0824341	1.09118	0.94623	1	Total_RNA
ENSG00000241954.1	RP1-149A16.17	0h	2h	0	0	1	1	1	Total_RNA
ENSG00000251890.1	RNA5SP497	0h	2h	0	0	1	1	1	Total_RNA
ENSG00000183531.1	Z98256.1	0h	2h	0	0	1	1	1	Total_RNA
ENSG00000228194.1	CTA-415G2.2	0h	2h	0	0	1	1	1	Total_RNA
ENSG00000231253.1	RP1-302D9.2	0h	2h	0	0	1	1	1	Total_RNA
ENSG00000175329.8	ISX	0h	2h	0.0381721	0.0223798	1.48772	0.996193	1	Total_RNA
ENSG00000238153.1	CTA-714B7.4	0h	2h	0	0	1	1	1	Total_RNA
ENSG00000238584.1	RNU7-167P	0h	2h	0	0	1	1	1	Total_RNA
ENSG00000100281.9	HMGXB4	0h	2h	33.0895	32.5495	1.01659	0.903524	1	Total_RNA
ENSG00000273176.1	RP3-510H16.3	0h	2h	0	0	1	1	1	Total_RNA
ENSG00000100302.6	RASD2	2h	0h	2.12601	1.90362	1.11621	0.73199	1	Total_RNA
ENSG00000226336.2	MRPS16P3	0h	2h	0	0	1	1	1	Total_RNA
ENSG00000237129.1	Z95114.7	0h	2h	0	0	1	1	1	Total_RNA
ENSG00000252575.1	BX470187.1	0h	2h	0	0	1	1	1	Total_RNA
ENSG00000261675.1	RP5-1119A7.17	0h	2h	0	0	1	1	1	Total_RNA
ENSG00000166862.6	CACNG2	0h	2h	0.766024	0.757052	1.0117	0.776574	1	Total_RNA
ENSG00000100362.8	PVALB	0h	2h	0.119183	0.115695	1.02775	0.70541	1	Total_RNA
ENSG00000215403.1	LL22NC01-81G9.3	0h	2h	0	0	1	1	1	Total_RNA
ENSG00000128309.12	MPST	2h	0h	46.3478	46.081	1.00579	0.94392	1	Total_RNA
ENSG00000231467.2	RP5-1170K4.7	0h	2h	0	0	1	1	1	Total_RNA
ENSG00000100385.9	IL2RB	2h	0h	0.350606	0.326111	1.07288	0.811397	1	Total_RNA
ENSG00000183473.5	SSTR3	0h	2h	0	0	1	1	1	Total_RNA
ENSG00000243902.2	RP1-63G5.5	0h	2h	0.22105	0.202147	1.0891	0.774175	1	Total_RNA
ENSG00000237862.1	RP1-63G5.7	0h	2h	0.0778814	0.0531441	1.39176	0.994811	1	Total_RNA
ENSG00000272694.1	RP1-63G5.8	0h	2h	0	0	1	1	1	Total_RNA
ENSG00000225867.1	RP5-1177I5.3	0h	2h	0	0	1	1	1	Total_RNA
ENSG00000100092.16	SH3BP1	0h	2h	3.52304	3.42668	1.02804	0.831509	1	Total_RNA
ENSG00000241333.2	RN7SL385P	0h	2h	0	0	1	1	1	Total_RNA
ENSG00000100106.15	TRIOBP	0h	2h	55.118	54.7508	1.0067	0.901565	1	Total_RNA
ENSG00000128310.2	GALR3	0h	2h	0	0	1	1	1	Total_RNA
ENSG00000100129.13	EIF3L	2h	0h	133.893	132.934	1.00722	0.719168	1	Total_RNA
ENSG00000100146.12	SOX10	2h	0h	0.136623	0.0960337	1.38279	0.712025	1	Total_RNA
ENSG00000222044.1	RP5-1039K5.16	0h	2h	0	0	1	1	1	Total_RNA
ENSG00000273214.1	RP5-1039K5.18	0h	2h	0	0	1	1	1	Total_RNA
ENSG00000100156.6	SLC16A8	0h	2h	0.0754391	0.0486207	1.45749	0.994089	1	Total_RNA
ENSG00000198792.8	TMEM184B	0h	2h	52.4364	51.6614	1.015	0.869493	1	Total_RNA
ENSG00000235246.1	RP1-5O6.5	0h	2h	0	0	1	1	1	Total_RNA
ENSG00000228620.1	RP3-434P1.6	0h	2h	0	0	1	1	1	Total_RNA
ENSG00000100196.6	KDELR3	2h	0h	11.8815	11.8781	1.00028	0.995253	1	Total_RNA
ENSG00000224279.2	RP1-199H16.6	0h	2h	0	0	1	1	1	Total_RNA
ENSG00000100211.6	CBY1	0h	2h	12.6128	12.0568	1.04608	0.862755	1	Total_RNA
ENSG00000229598.1	PRDX3P1	0h	2h	0.0484287	0.0333715	1.34717	0.993715	1	Total_RNA
ENSG00000244491.1	RP3-508I15.18	2h	0h	0.456032	0.429683	1.05993	0.687098	1	Total_RNA
ENSG00000100246.8	DNAL4	0h	2h	5.13855	5.10146	1.00726	0.704885	1	Total_RNA
ENSG00000235209.1	CTA-150C2.13	0h	2h	0	0	1	1	1	Total_RNA
ENSG00000100324.9	TAB1	2h	0h	9.31356	9.16223	1.0165	0.982956	1	Total_RNA
ENSG00000128268.11	MGAT3	0h	2h	0.704878	0.610285	1.1525	0.786884	1	Total_RNA
ENSG00000100335.8	MIEF1	0h	2h	38.8238	38.2928	1.01386	0.894078	1	Total_RNA
ENSG00000225528.1	RP3-370M22.8	0h	2h	0.190944	0.170397	1.1139	0.760846	1	Total_RNA
ENSG00000261202.1	RP3-496C20.1	2h	0h	0.0157368	0	2.57368	1	1	Total_RNA
ENSG00000100359.16	SGSM3	0h	2h	7.3289	7.09672	1.03267	0.752482	1	Total_RNA
ENSG00000272834.1	RP5-1042K10.13	0h	2h	0	0	1	1	1	Total_RNA
ENSG00000227413.1	RP5-1042K10.12	0h	2h	0	0	1	1	1	Total_RNA
ENSG00000232564.1	RP4-591N18.2	0h	2h	0.286658	0.240533	1.18411	0.821046	1	Total_RNA
ENSG00000252124.1	AL031594.1	0h	2h	0	0	1	1	1	Total_RNA
ENSG00000196236.8	XPNPEP3	0h	2h	46.5754	46.1871	1.0084	0.94573	1	Total_RNA
ENSG00000172404.4	DNAJB7	0h	2h	0.151739	0.148163	1.02261	0.739992	1	Total_RNA
ENSG00000252859.1	RNU6-375P	0h	2h	0	0	1	1	1	Total_RNA
ENSG00000232754.1	RP1-85F18.6	0h	2h	0.640184	0.550258	1.16051	0.736277	1	Total_RNA
ENSG00000231993.1	RP1-85F18.5	0h	2h	2.34448	2.18896	1.07073	0.787332	1	Total_RNA
ENSG00000167074.10	TEF	0h	2h	1.4188	1.39581	1.01635	0.917844	1	Total_RNA
ENSG00000273424.1	CTA-223H9.9	0h	2h	0	0	1	1	1	Total_RNA
ENSG00000167077.8	MEI1	2h	0h	0.849226	0.728317	1.16376	0.877002	1	Total_RNA
ENSG00000231261.1	HMGN2P10	0h	2h	0	0	1	1	1	Total_RNA
ENSG00000100147.9	CCDC134	0h	2h	4.44773	4.34397	1.02383	0.735364	1	Total_RNA
ENSG00000234965.1	SHISA8	0h	2h	0.0524934	0.0314606	1.5073	0.975211	1	Total_RNA
ENSG00000224883.1	CTA-250D10.19	0h	2h	0	0	1	1	1	Total_RNA
ENSG00000198951.7	NAGA	0h	2h	12.3295	12.1418	1.01544	0.823699	1	Total_RNA
ENSG00000100197.16	CYP2D6	0h	2h	0.029905	0.0192872	1.36254	0.974593	1	Total_RNA
ENSG00000232710.1	RP4-669P10.16	0h	2h	0.0346417	0.0203295	1.47189	0.992572	1	Total_RNA
ENSG00000235568.2	NFAM1	2h	0h	0.445072	0.383447	1.15663	0.709158	1	Total_RNA
ENSG00000189306.6	RRP7A	2h	0h	106.352	105.724	1.00593	0.722974	1	Total_RNA
ENSG00000100227.13	POLDIP3	0h	2h	27.3215	26.2459	1.04096	0.690031	1	Total_RNA
ENSG00000270022.2	RNU12	0h	2h	0	0	1	1	1	Total_RNA
ENSG00000249222.1	ATP5L2	0h	2h	0.575631	0.512498	1.12083	0.716145	1	Total_RNA
ENSG00000128274.11	A4GALT	0h	2h	13.235	12.8559	1.02946	0.899173	1	Total_RNA
ENSG00000200448.1	Y_RNA	0h	2h	0	0	1	1	1	Total_RNA
ENSG00000100271.12	TTLL1	0h	2h	2.3757	2.13149	1.11404	0.705684	1	Total_RNA
ENSG00000236117.1	RP4-754E20__A.5	0h	2h	0	0	1	1	1	Total_RNA
ENSG00000186732.9	MPPED1	2h	0h	0.233018	0.202873	1.14161	0.996902	1	Total_RNA
ENSG00000223843.3	EFCAB6-AS1	0h	2h	0.0405367	0.0387831	1.03595	0.996592	1	Total_RNA
ENSG00000233157.1	RP3-388M5.8	0h	2h	0	0	1	1	1	Total_RNA
ENSG00000261251.1	RP3-388M5.9	2h	0h	0.215398	0.193728	1.10637	0.9832	1	Total_RNA
ENSG00000100341.7	PNPLA5	0h	2h	0.0263905	0.0239532	1.07179	0.994132	1	Total_RNA
ENSG00000188677.10	PARVB	0h	2h	30.936	30.1343	1.02659	0.707173	1	Total_RNA
ENSG00000236079.1	RP1-32I10.11	0h	2h	0	0	1	1	1	Total_RNA
ENSG00000215333.3	KRT18P23	2h	0h	0.333797	0.299708	1.11007	0.821322	1	Total_RNA
ENSG00000230922.1	RP4-753M9.1	0h	2h	0.20396	0.177076	1.1437	0.992084	1	Total_RNA
ENSG00000226328.2	CTA-217C2.1	2h	0h	8.12864	7.96145	1.02097	0.780433	1	Total_RNA
ENSG00000093000.14	NUP50	2h	0h	46.2193	45.4815	1.01622	0.852399	1	Total_RNA
ENSG00000100373.5	UPK3A	0h	2h	0	0	1	1	1	Total_RNA
ENSG00000100376.7	FAM118A	0h	2h	10.7128	10.3451	1.03551	0.7544	1	Total_RNA
ENSG00000232363.1	RP1-102D24.5	0h	2h	0.118569	0.0933864	1.24358	0.992556	1	Total_RNA
ENSG00000238120.1	CTA-941F9.9	0h	2h	2.20385	1.98012	1.11242	0.791088	1	Total_RNA
ENSG00000130638.11	ATXN10	2h	0h	162.607	162.46	1.00091	0.945679	1	Total_RNA
ENSG00000235347.1	RP1-37M3.8	0h	2h	0	0	1	1	1	Total_RNA
ENSG00000273145.1	CITF22-92A6.1	2h	0h	0.860756	0.808348	1.06404	0.917934	1	Total_RNA
ENSG00000182257.5	C22orf26	2h	0h	0.220873	0.193869	1.13246	0.750798	1	Total_RNA
ENSG00000273289.1	RP6-109B7.5	0h	2h	0	0	1	1	1	Total_RNA
ENSG00000231010.1	RP6-109B7.2	0h	2h	0.443486	0.417089	1.06181	0.984495	1	Total_RNA
ENSG00000075234.12	TTC38	0h	2h	11.698	11.5737	1.01073	0.859759	1	Total_RNA
ENSG00000100416.8	TRMU	2h	0h	34.9246	34.6204	1.00878	0.862888	1	Total_RNA
ENSG00000234869.1	RP3-439F8.1	0h	2h	0.985404	0.908297	1.08397	0.809256	1	Total_RNA
ENSG00000260708.1	CTA-29F11.1	2h	0h	3.77728	3.68902	1.02386	0.768786	1	Total_RNA
ENSG00000221672.1	Z97351.1	0h	2h	0	0	1	1	1	Total_RNA
ENSG00000218357.3	LL22NC03-75H12.2	0h	2h	0.166414	0.11007	1.46926	0.71156	1	Total_RNA
ENSG00000219016.3	CTA-299D3.8	0h	2h	0	0	1	1	1	Total_RNA
ENSG00000226142.2	RPL35P8	0h	2h	0	0	1	1	1	Total_RNA
ENSG00000235111.1	RP1-29C18.8	0h	2h	0	0	1	1	1	Total_RNA
ENSG00000226954.1	RP5-983L19.2	2h	0h	0.0141627	0	2.41627	1	1	Total_RNA
ENSG00000214727.2	RPL5P35	0h	2h	0.132115	0.0631526	1.94272	0.748656	1	Total_RNA
ENSG00000100425.14	BRD1	2h	0h	17.9551	17.8437	1.00624	0.776542	1	Total_RNA
ENSG00000260613.1	RP3-522J7.6	0h	2h	0	0	1	1	1	Total_RNA
ENSG00000138892.7	TTLL8	0h	2h	0.0895315	0.0681977	1.27282	0.964189	1	Total_RNA
ENSG00000073146.11	MOV10L1	0h	2h	0.362991	0.314682	1.14879	0.807491	1	Total_RNA
ENSG00000073169.9	SELO	0h	2h	17.718	17.5292	1.01077	0.820469	1	Total_RNA
ENSG00000128159.7	TUBGCP6	0h	2h	3.42928	3.29824	1.03961	0.779146	1	Total_RNA
ENSG00000100239.11	PPP6R2	0h	2h	31.8921	31.1428	1.02405	0.754076	1	Total_RNA
ENSG00000238604.1	Y_RNA	2h	0h	0.0162675	0	2.62675	1	1	Total_RNA
ENSG00000100241.16	SBF1	0h	2h	14.8829	14.6394	1.01662	0.937607	1	Total_RNA
ENSG00000025708.8	TYMP	0h	2h	10.2348	10.2336	1.00012	0.73163	1	Total_RNA
ENSG00000226738.1	CTA-384D8.31	0h	2h	0	0	1	1	1	Total_RNA
ENSG00000130487.4	KLHDC7B	0h	2h	0	0	1	1	1	Total_RNA
ENSG00000217442.3	SYCE3	2h	0h	0.244574	0.218533	1.11394	0.98528	1	Total_RNA
ENSG00000205560.8	CPT1B	2h	0h	1.63428	1.49677	1.09126	0.741799	1	Total_RNA
ENSG00000254413.4	CHKB-CPT1B	2h	0h	0.0604342	0.0563702	1.06123	0.815118	1	Total_RNA
ENSG00000212569.1	Y_RNA	0h	2h	0	0	1	1	1	Total_RNA
ENSG00000237531.1	RP11-309M23.1	0h	2h	0.145523	0.0935571	1.50181	0.99312	1	Total_RNA
ENSG00000265350.1	RN7SL355P	0h	2h	0	0	1	1	1	Total_RNA
ENSG00000185291.6	IL3RA	0h	2h	1.92847	1.72085	1.11995	0.900828	1	Total_RNA
ENSG00000236871.2	LINC00106	2h	0h	2.92284	2.75915	1.05911	0.713103	1	Total_RNA
ENSG00000169093.10	ASMTL	0h	2h	23.2422	22.7165	1.02313	0.949748	1	Total_RNA
ENSG00000223511.1	RP13-297E16.4	0h	2h	0.0896031	0.0594006	1.43519	0.993909	1	Total_RNA
ENSG00000223571.1	DHRSX-IT1	0h	2h	0.627278	0.539857	1.15899	0.781597	1	Total_RNA
ENSG00000205667.2	ARSH	0h	2h	0.223074	0.167739	1.31133	0.762873	1	Total_RNA
ENSG00000228459.2	CXorf28	2h	0h	0.0170446	0	2.70446	1	1	Total_RNA
ENSG00000101825.7	MXRA5	2h	0h	0.143772	0.121599	1.1685	0.996357	1	Total_RNA
ENSG00000236188.1	PRKX-AS1	0h	2h	0.206165	0.176304	1.16029	0.99419	1	Total_RNA
ENSG00000205663.5	RP11-706O15.5	0h	2h	1.77033	1.55366	1.13857	0.742492	1	Total_RNA
ENSG00000205662.2	RP11-706O15.7	0h	2h	0.0439671	0.0412126	1.05379	0.997974	1	Total_RNA
ENSG00000264861.1	AC108683.1	0h	2h	0	0	1	1	1	Total_RNA
ENSG00000238193.1	RP11-555H23.1	0h	2h	0.104593	0.0768701	1.31913	0.991141	1	Total_RNA
ENSG00000236120.2	RP11-733O18.1	0h	2h	0.222838	0.202522	1.09559	0.990802	1	Total_RNA
ENSG00000146938.10	NLGN4X	0h	2h	1.92288	1.91214	1.00558	0.883709	1	Total_RNA
ENSG00000231217.1	RP11-1M18.1	0h	2h	0.213867	0.180052	1.17793	0.755459	1	Total_RNA
ENSG00000237490.3	RP13-926M18.1	0h	2h	0	0	1	1	1	Total_RNA
ENSG00000228550.1	RP11-483M24.2	0h	2h	0	0	1	1	1	Total_RNA
ENSG00000205642.5	VCX3B	0h	2h	0	0	1	1	1	Total_RNA
ENSG00000231619.1	GS1-542M4.3	0h	2h	0	0	1	1	1	Total_RNA
ENSG00000177138.11	FAM9B	0h	2h	0.459061	0.408979	1.11953	0.712396	1	Total_RNA
ENSG00000230326.1	HMGN1P33	0h	2h	0	0	1	1	1	Total_RNA
ENSG00000206844.1	Y_RNA	0h	2h	0	0	1	1	1	Total_RNA
ENSG00000202469.1	Y_RNA	0h	2h	0	0	1	1	1	Total_RNA
ENSG00000073464.7	CLCN4	2h	0h	8.55222	8.28546	1.03216	0.752053	1	Total_RNA
ENSG00000207202.1	RNU6-800P	0h	2h	0	0	1	1	1	Total_RNA
ENSG00000125363.10	AMELX	0h	2h	0	0	1	1	1	Total_RNA
ENSG00000223418.1	GS1-590J6.2	0h	2h	0	0	1	1	1	Total_RNA
ENSG00000231211.2	RPL17P49	0h	2h	0	0	1	1	1	Total_RNA
ENSG00000230691.1	MRPL35P4	0h	2h	0	0	1	1	1	Total_RNA
ENSG00000196664.4	TLR7	2h	0h	0.0618001	0.0595115	1.03292	0.982545	1	Total_RNA
ENSG00000231216.1	GS1-600G8.3	0h	2h	0.0121305	0	2.21305	1	1	Total_RNA
ENSG00000123594.3	ATXN3L	0h	2h	0	0	1	1	1	Total_RNA
ENSG00000235592.1	GS1-600G8.4	0h	2h	0	0	1	1	1	Total_RNA
ENSG00000198759.7	EGFL6	0h	2h	0.265671	0.258813	1.02551	0.990504	1	Total_RNA
ENSG00000233357.2	RPL30P15	0h	2h	0	0	1	1	1	Total_RNA
ENSG00000199622.1	RN7SKP20	0h	2h	0	0	1	1	1	Total_RNA
ENSG00000233535.1	RP1-122K4.2	0h	2h	0	0	1	1	1	Total_RNA
ENSG00000212663.2	RP1-122K4.3	2h	0h	0.0649748	0.056147	1.13346	0.996524	1	Total_RNA
ENSG00000130150.7	MOSPD2	0h	2h	23.7838	23.5508	1.00989	0.847373	1	Total_RNA
ENSG00000235929.1	RP13-928P6.3	0h	2h	0	0	1	1	1	Total_RNA
ENSG00000102048.11	ASB9	0h	2h	21.2718	21.2375	1.00161	0.902755	1	Total_RNA
ENSG00000130234.6	ACE2	0h	2h	0.133037	0.103583	1.25932	0.69849	1	Total_RNA
ENSG00000225833.1	GS1-594A7.3	0h	2h	0.0145901	0	2.45901	1	1	Total_RNA
ENSG00000147003.5	TMEM27	2h	0h	2.20031	2.07351	1.06086	0.88178	1	Total_RNA
ENSG00000186312.6	CA5BP1	2h	0h	62.7532	62.6973	1.00089	0.956832	1	Total_RNA
ENSG00000200620.1	SNORA7	0h	2h	0	0	1	1	1	Total_RNA
ENSG00000169906.5	S100G	2h	0h	0.0299099	0.0228883	1.2135	0.997551	1	Total_RNA
ENSG00000238709.1	RNU7-56P	0h	2h	0	0	1	1	1	Total_RNA
ENSG00000223498.1	RP11-716A19.3	0h	2h	0	0	1	1	1	Total_RNA
ENSG00000214322.3	CBX1P2	2h	0h	0.0757718	0.0502038	1.42469	0.995307	1	Total_RNA
ENSG00000214321.3	CBX1P4	0h	2h	0	0	1	1	1	Total_RNA
ENSG00000230020.1	NHS-AS1	0h	2h	0.139478	0.0859557	1.55778	0.697802	1	Total_RNA
ENSG00000225882.1	RP3-410B11.1	0h	2h	0.291286	0.270772	1.07306	0.988622	1	Total_RNA
ENSG00000177324.9	BEND2	2h	0h	0.215549	0.194769	1.10148	0.98783	1	Total_RNA
ENSG00000235211.2	TMSB10P2	0h	2h	0	0	1	1	1	Total_RNA
ENSG00000237836.1	PHKA2-AS1	0h	2h	0.26989	0.206064	1.2954	0.808776	1	Total_RNA
ENSG00000266710.1	RN7SL48P	0h	2h	0.0291973	0.0226963	1.19883	0.983308	1	Total_RNA
ENSG00000131828.9	PDHA1	0h	2h	131.508	129.718	1.0138	0.786854	1	Total_RNA
ENSG00000206663.1	Y_RNA	0h	2h	0	0	1	1	1	Total_RNA
ENSG00000185915.4	KLHL34	0h	2h	0	0	1	1	1	Total_RNA
ENSG00000012174.7	MBTPS2	0h	2h	97.5175	95.6132	1.01991	0.734204	1	Total_RNA
ENSG00000102174.7	PHEX	2h	0h	7.92234	7.61895	1.03977	0.761344	1	Total_RNA
ENSG00000265868.1	RN7SL436P	0h	2h	0.0156286	0	2.56286	1	1	Total_RNA
ENSG00000233067.2	RP11-40F8.2	2h	0h	3.22334	3.20514	1.00566	0.765301	1	Total_RNA
ENSG00000231846.1	RP11-494I9.2	2h	0h	0.0794673	0.0637521	1.21308	0.994303	1	Total_RNA
ENSG00000184735.5	DDX53	0h	2h	0	0	1	1	1	Total_RNA
ENSG00000165186.9	PTCHD1	0h	2h	0.2278	0.180048	1.25126	0.95459	1	Total_RNA
ENSG00000130066.12	SAT1	0h	2h	92.0401	90.5377	1.01659	0.998832	1	Total_RNA
ENSG00000184831.9	APOO	2h	0h	39.4026	39.2333	1.00431	0.78469	1	Total_RNA
ENSG00000130741.6	EIF2S3	2h	0h	326.551	325.006	1.00475	0.833605	1	Total_RNA
ENSG00000214124.3	SNRPEP9	0h	2h	0	0	1	1	1	Total_RNA
ENSG00000265506.1	AC004656.1	0h	2h	0	0	1	1	1	Total_RNA
ENSG00000101868.6	POLA1	2h	0h	154.576	153.913	1.0043	0.932137	1	Total_RNA
ENSG00000264224.1	AC004655.1	0h	2h	0	0	1	1	1	Total_RNA
ENSG00000214111.3	RP1-258N20.3	0h	2h	0.184701	0.183907	1.0041	0.996361	1	Total_RNA
ENSG00000240439.2	RN7SL91P	0h	2h	0	0	1	1	1	Total_RNA
ENSG00000176812.7	RP11-629O4.1	0h	2h	0	0	1	1	1	Total_RNA
ENSG00000229310.1	RPP40P1	0h	2h	0	0	1	1	1	Total_RNA
ENSG00000233403.1	RP11-86A5.1	2h	0h	0.205467	0.187571	1.09058	0.748787	1	Total_RNA
ENSG00000227511.1	GS1-466O4.2	0h	2h	0	0	1	1	1	Total_RNA
ENSG00000188408.4	MAGEB5	0h	2h	0	0	1	1	1	Total_RNA
ENSG00000231388.1	RP11-702C7.2	2h	0h	0.450002	0.443348	1.01468	0.992423	1	Total_RNA
ENSG00000216938.3	GS1-541M1.1	0h	2h	0.28947	0.279104	1.03586	0.997885	1	Total_RNA
ENSG00000236683.2	HMGA1P1	0h	2h	0	0	1	1	1	Total_RNA
ENSG00000228345.2	RP11-12D5.4	0h	2h	0.0143707	0	2.43707	1	1	Total_RNA
ENSG00000233243.1	RP11-12D5.5	0h	2h	0	0	1	1	1	Total_RNA
ENSG00000223742.1	RP11-149B9.2	0h	2h	0	0	1	1	1	Total_RNA
ENSG00000227592.1	PIGFP3	0h	2h	0.0122907	0	2.22907	1	1	Total_RNA
ENSG00000178556.8	CKS1BP6	0h	2h	0	0	1	1	1	Total_RNA
ENSG00000229331.1	GK-IT1	0h	2h	0.0561467	0.0402102	1.31739	0.994668	1	Total_RNA
ENSG00000241886.1	RP11-242C19.2	0h	2h	0	0	1	1	1	Total_RNA
ENSG00000235512.1	TAB3-AS2	0h	2h	0	0	1	1	1	Total_RNA
ENSG00000236828.1	DMD-AS3	0h	2h	0	0	1	1	1	Total_RNA
ENSG00000226781.1	TBCAP1	0h	2h	0.516363	0.478699	1.07707	0.995545	1	Total_RNA
ENSG00000215310.2	RP6-60B16.1	0h	2h	0	0	1	1	1	Total_RNA
ENSG00000185448.9	FAM47A	0h	2h	0	0	1	1	1	Total_RNA
ENSG00000229347.1	RP11-504E21.1	0h	2h	0	0	1	1	1	Total_RNA
ENSG00000271088.1	RP11-497J7.4	0h	2h	0	0	1	1	1	Total_RNA
ENSG00000205081.4	CXorf30	0h	2h	0.755075	0.713941	1.05682	0.778392	1	Total_RNA
ENSG00000226484.2	RP11-87M18.2	0h	2h	0.277984	0.217357	1.26666	0.789806	1	Total_RNA
ENSG00000233921.2	RPS15AP40	0h	2h	0.576878	0.522507	1.1021	0.848554	1	Total_RNA
ENSG00000198173.3	FAM47C	0h	2h	0	0	1	1	1	Total_RNA
ENSG00000233810.1	MOB1AP2	0h	2h	0	0	1	1	1	Total_RNA
ENSG00000241607.1	RP11-357K9.2	0h	2h	0	0	1	1	1	Total_RNA
ENSG00000147036.7	LANCL3	0h	2h	0.20579	0.192284	1.06677	0.994483	1	Total_RNA
ENSG00000165169.6	DYNLT3	0h	2h	39.288	38.8913	1.0102	0.887435	1	Total_RNA
ENSG00000229674.1	AL121578.7	0h	2h	0	0	1	1	1	Total_RNA
ENSG00000147041.7	SYTL5	0h	2h	2.27256	1.97519	1.14979	0.695222	1	Total_RNA
ENSG00000226679.1	RP13-43E11.1	2h	0h	0.0160098	0	2.60098	1	1	Total_RNA
ENSG00000156313.8	RPGR	2h	0h	28.2433	28.0092	1.00836	0.903359	1	Total_RNA
ENSG00000224610.1	RP11-265P11.1	0h	2h	0.123893	0.118245	1.04404	0.701316	1	Total_RNA
ENSG00000234191.1	RP11-157D23.2	2h	0h	0.0969991	0.0614895	1.49671	0.966525	1	Total_RNA
ENSG00000228232.1	GAPDHP1	2h	0h	1.83699	1.4981	1.22472	0.689416	1	Total_RNA
ENSG00000261435.1	MIR1587	0h	2h	0	0	1	1	1	Total_RNA
ENSG00000236393.1	RP11-320G24.1	2h	0h	0.209836	0.201358	1.04011	0.982726	1	Total_RNA
ENSG00000206677.1	Y_RNA	0h	2h	0	0	1	1	1	Total_RNA
ENSG00000235685.2	RP11-126D17.1	0h	2h	0.475888	0.407381	1.16414	0.996094	1	Total_RNA
ENSG00000182220.9	ATP6AP2	0h	2h	103.204	101.499	1.0168	0.992309	1	Total_RNA
ENSG00000223714.1	RP5-1172N10.2	0h	2h	0.124442	0.0969351	1.25723	0.698469	1	Total_RNA
ENSG00000226641.1	RP13-13A3.1	0h	2h	0	0	1	1	1	Total_RNA
ENSG00000215301.5	DDX3X	0h	2h	387.398	385.52	1.00487	0.80716	1	Total_RNA
ENSG00000265741.1	RN7SL406P	0h	2h	0	0	1	1	1	Total_RNA
ENSG00000217624.2	RP11-204C16.4	0h	2h	0.604606	0.446958	1.34499	0.843207	1	Total_RNA
ENSG00000171659.9	GPR34	0h	2h	0.158096	0.114743	1.34754	0.745206	1	Total_RNA
ENSG00000171657.5	GPR82	0h	2h	0.167176	0.158	1.05462	0.99883	1	Total_RNA
ENSG00000251807.1	RNU6-202P	0h	2h	0	0	1	1	1	Total_RNA
ENSG00000228847.1	ATP5G2P4	0h	2h	0.0368668	0.0270222	1.26591	0.996926	1	Total_RNA
ENSG00000228780.2	RP1-50A13.1	0h	2h	0	0	1	1	1	Total_RNA
ENSG00000231772.1	RP1-154K9.2	0h	2h	0.955787	0.900003	1.0613	0.859946	1	Total_RNA
ENSG00000270280.1	RP11-265D20.1	0h	2h	0	0	1	1	1	Total_RNA
ENSG00000236276.1	NDP-AS1	2h	0h	0.013719	0	2.3719	1	1	Total_RNA
ENSG00000214019.2	RP6-218J18.2	0h	2h	0.340379	0.31827	1.06735	0.828591	1	Total_RNA
ENSG00000214018.3	RRM2P3	2h	0h	0.966141	0.856338	1.12674	0.912744	1	Total_RNA
ENSG00000215035.2	FDPSP5	0h	2h	0	0	1	1	1	Total_RNA
ENSG00000214016.3	RP6-105D16.1	0h	2h	0.162155	0.151984	1.06279	0.770414	1	Total_RNA
ENSG00000229491.1	RP11-342D14.1	0h	2h	0.414851	0.414404	1.00105	0.991936	1	Total_RNA
ENSG00000214282.3	KRT8P14	0h	2h	0	0	1	1	1	Total_RNA
ENSG00000231566.1	RP5-1158E12.3	0h	2h	2.39456	2.04652	1.16924	0.755793	1	Total_RNA
ENSG00000235587.2	GAPDHP65	0h	2h	0.499731	0.380961	1.30379	0.7035	1	Total_RNA
ENSG00000224072.1	RP11-75A9.3	0h	2h	0.143331	0.128953	1.10347	0.731304	1	Total_RNA
ENSG00000213997.3	PGAM1P7	0h	2h	0	0	1	1	1	Total_RNA
ENSG00000226048.1	YBX1P8	0h	2h	0	0	1	1	1	Total_RNA
ENSG00000215284.2	RP11-198M15.1	0h	2h	0.158951	0.135627	1.16016	0.730391	1	Total_RNA
ENSG00000204904.3	CXorf31	2h	0h	0.438714	0.426407	1.0282	0.985346	1	Total_RNA
ENSG00000182872.11	RBM10	2h	0h	67.114	66.8431	1.00405	0.716023	1	Total_RNA
ENSG00000237351.1	CTD-2522E6.4	0h	2h	0	0	1	1	1	Total_RNA
ENSG00000130985.12	UBA1	0h	2h	189.464	188.06	1.00747	0.956822	1	Total_RNA
ENSG00000224975.1	INE1	2h	0h	0.989086	0.91164	1.08403	0.710015	1	Total_RNA
ENSG00000221459.1	SNORA11C	0h	2h	0	0	1	1	1	Total_RNA
ENSG00000126767.13	ELK1	0h	2h	26.7077	25.6597	1.04082	0.762563	1	Total_RNA
ENSG00000229968.1	RP3-393P12.1	0h	2h	0	0	1	1	1	Total_RNA
ENSG00000238068.1	ZNF630-AS1	0h	2h	0	0	1	1	1	Total_RNA
ENSG00000201517.1	RNU6-707P	0h	2h	0	0	1	1	1	Total_RNA
ENSG00000204368.5	RP11-552E4.3	2h	0h	0.0134471	0	2.34471	1	1	Total_RNA
ENSG00000241207.1	RP11-344N17.3	0h	2h	0	0	1	1	1	Total_RNA
ENSG00000237345.1	RP11-344N17.11	0h	2h	0	0	1	1	1	Total_RNA
ENSG00000204645.4	SSX4	0h	2h	0	0	1	1	1	Total_RNA
ENSG00000239017.1	snoU13	0h	2h	0	0	1	1	1	Total_RNA
ENSG00000228343.1	RP11-1148L6.5	2h	0h	0.562212	0.55399	1.01458	0.922728	1	Total_RNA
ENSG00000220125.1	MRPL32P1	0h	2h	0	0	1	1	1	Total_RNA
ENSG00000101940.13	WDR13	2h	0h	23.9178	23.7759	1.00597	0.846481	1	Total_RNA
ENSG00000206723.1	RNU6-1056P	0h	2h	0	0	1	1	1	Total_RNA
ENSG00000233585.1	AC115617.2	2h	0h	0.255038	0.228865	1.10957	0.790448	1	Total_RNA
ENSG00000102145.9	GATA1	0h	2h	0.01468	0	2.468	1	1	Total_RNA
ENSG00000187682.1	ERAS	2h	0h	0.0434577	0.0202037	1.76991	0.954983	1	Total_RNA
ENSG00000223309.1	RNU6-722P	0h	2h	0	0	1	1	1	Total_RNA
ENSG00000102057.5	KCND1	2h	0h	0.698409	0.653975	1.06692	0.755174	1	Total_RNA
ENSG00000068400.9	GRIPAP1	0h	2h	23.5366	23.2	1.0145	0.730986	1	Total_RNA
ENSG00000266813.1	AF196779.1	0h	2h	0	0	1	1	1	Total_RNA
ENSG00000049768.10	FOXP3	2h	0h	0.349077	0.250585	1.37797	0.830113	1	Total_RNA
ENSG00000049769.8	PPP1R3F	2h	0h	2.16926	1.91271	1.13343	0.751395	1	Total_RNA
ENSG00000205777.13	GAGE1	0h	2h	0	0	1	1	1	Total_RNA
ENSG00000213856.3	VDAC1P2	0h	2h	0.458817	0.433159	1.0579	0.831797	1	Total_RNA
ENSG00000234390.4	USP27X-AS1	2h	0h	1.04518	1.01876	1.02567	0.936782	1	Total_RNA
ENSG00000207768.1	MIR188	0h	2h	0	0	1	1	1	Total_RNA
ENSG00000204466.5	DGKK	0h	2h	0.201316	0.178543	1.12078	0.99462	1	Total_RNA
ENSG00000226530.1	RP11-348F1.2	0h	2h	0.157911	0.119609	1.29552	0.745414	1	Total_RNA
ENSG00000187690.2	CXorf67	0h	2h	0	0	1	1	1	Total_RNA
ENSG00000252377.1	RNU6-504P	0h	2h	0	0	1	1	1	Total_RNA
ENSG00000232562.1	TPMTP3	0h	2h	0	0	1	1	1	Total_RNA
ENSG00000182776.4	RP11-114H20.1	0h	2h	0	0	1	1	1	Total_RNA
ENSG00000187243.12	MAGED4B	0h	2h	0	0	1	1	1	Total_RNA
ENSG00000154545.12	MAGED4	0h	2h	0	0	1	1	1	Total_RNA
ENSG00000204382.7	XAGE1B	0h	2h	0	0	1	1	1	Total_RNA
ENSG00000231775.1	RP11-472D17.4	0h	2h	0	0	1	1	1	Total_RNA
ENSG00000185319.5	SSXP4	0h	2h	0	0	1	1	1	Total_RNA
ENSG00000197185.6	SSXP1	2h	0h	0.0345645	0.0303829	1.10355	0.9972	1	Total_RNA
ENSG00000187754.8	SSX7	0h	2h	0.0335348	0.0239676	1.28166	0.996921	1	Total_RNA
ENSG00000157950.10	SSX2B	0h	2h	0	0	1	1	1	Total_RNA
ENSG00000196395.6	RP13-77O11.11	0h	2h	0	0	1	1	1	Total_RNA
ENSG00000171402.10	XAGE3	0h	2h	0.0421468	0.0304633	1.28874	0.998754	1	Total_RNA
ENSG00000184194.5	GPR173	2h	0h	0.404132	0.345151	1.16607	0.696515	1	Total_RNA
ENSG00000235224.1	RP11-236P24.1	0h	2h	0	0	1	1	1	Total_RNA
ENSG00000251707.1	RNU7-37P	0h	2h	0.0151077	0	2.51077	1	1	Total_RNA
ENSG00000231340.1	ACTG1P10	0h	2h	0	0	1	1	1	Total_RNA
ENSG00000226299.2	RP6-29D12.4	0h	2h	0	0	1	1	1	Total_RNA
ENSG00000207408.1	Y_RNA	0h	2h	0	0	1	1	1	Total_RNA
ENSG00000236571.1	RP6-29D12.3	2h	0h	0.112262	0.0864794	1.26723	0.998612	1	Total_RNA
ENSG00000158423.12	RIBC1	0h	2h	0.72018	0.633212	1.13521	0.738733	1	Total_RNA
ENSG00000086758.11	HUWE1	0h	2h	387.507	386.911	1.00154	0.75354	1	Total_RNA
ENSG00000226110.2	RP11-272G22.2	0h	2h	0.465319	0.314047	1.46682	0.786369	1	Total_RNA
ENSG00000235916.1	RP13-444K19.1	2h	0h	0.178146	0.152663	1.15666	0.99041	1	Total_RNA
ENSG00000184083.7	FAM120C	0h	2h	26.013	25.6809	1.01293	0.99355	1	Total_RNA
ENSG00000224949.2	RP11-161N3.3	0h	2h	0	0	1	1	1	Total_RNA
ENSG00000196632.6	WNK3	0h	2h	1.00799	0.856464	1.17487	0.784864	1	Total_RNA
ENSG00000207104.1	RNU6-434P	0h	2h	0	0	1	1	1	Total_RNA
ENSG00000130119.11	GNL3L	2h	0h	50.126	50.0701	1.00112	0.940162	1	Total_RNA
ENSG00000102313.8	ITIH6	2h	0h	0.275639	0.254205	1.08113	0.796089	1	Total_RNA
ENSG00000221716.1	SNORA11	0h	2h	0	0	1	1	1	Total_RNA
ENSG00000158571.6	PFKFB1	0h	2h	0.5152	0.476831	1.07882	0.721636	1	Total_RNA
ENSG00000169188.4	APEX2	0h	2h	25.3046	24.3313	1.03999	0.747274	1	Total_RNA
ENSG00000182518.9	FAM104B	0h	2h	21.25	20.8395	1.01969	0.841842	1	Total_RNA
ENSG00000186678.7	RP11-266I3.7	0h	2h	0	0	1	1	1	Total_RNA
ENSG00000229760.1	RP11-266I3.5	0h	2h	0	0	1	1	1	Total_RNA
ENSG00000231947.1	MTND2P24	0h	2h	0	0	1	1	1	Total_RNA
ENSG00000238047.1	MTND1P30	0h	2h	0	0	1	1	1	Total_RNA
ENSG00000158639.7	PAGE5	0h	2h	0	0	1	1	1	Total_RNA
ENSG00000189299.5	FOXR2	0h	2h	0	0	1	1	1	Total_RNA
ENSG00000169164.7	RP11-167P23.2	0h	2h	0	0	1	1	1	Total_RNA
ENSG00000227486.1	RP13-188A5.1	0h	2h	0.599045	0.590525	1.01419	0.722065	1	Total_RNA
ENSG00000233889.1	AL353698.1	0h	2h	0	0	1	1	1	Total_RNA
ENSG00000230105.1	RP11-431N15.2	0h	2h	0	0	1	1	1	Total_RNA
ENSG00000237748.1	UQCRBP1	2h	0h	0.0166446	0	2.66446	1	1	Total_RNA
ENSG00000186787.7	SPIN2B	0h	2h	5.22885	4.90314	1.06629	0.808977	1	Total_RNA
ENSG00000198455.3	ZXDB	2h	0h	15.3727	15.0929	1.01853	0.750081	1	Total_RNA
ENSG00000227427.1	RP1-49C23.1	0h	2h	0	0	1	1	1	Total_RNA
ENSG00000198205.5	ZXDA	0h	2h	2.40424	2.25949	1.06378	0.702476	1	Total_RNA
ENSG00000228004.1	MYCLP2	0h	2h	0	0	1	1	1	Total_RNA
ENSG00000186767.5	SPIN4	0h	2h	15.4934	15.1239	1.02442	0.847607	1	Total_RNA
ENSG00000233661.1	SPIN4-AS1	2h	0h	0.170752	0.105759	1.56145	0.69079	1	Total_RNA
ENSG00000244006.2	RN7SL799P	0h	2h	0	0	1	1	1	Total_RNA
ENSG00000225814.1	GRPEL2P2	0h	2h	0	0	1	1	1	Total_RNA
ENSG00000236982.1	RP13-100A9.2	0h	2h	0	0	1	1	1	Total_RNA
ENSG00000237971.1	RP11-231N9.1	0h	2h	0	0	1	1	1	Total_RNA
ENSG00000228158.1	TLE1P1	0h	2h	0.186526	0.153456	1.20232	0.762353	1	Total_RNA
ENSG00000231356.1	RP13-238N7.2	0h	2h	0	0	1	1	1	Total_RNA
ENSG00000235892.1	PKMP2	0h	2h	0	0	1	1	1	Total_RNA
ENSG00000226280.2	RP6-22P16.1	0h	2h	0	0	1	1	1	Total_RNA
ENSG00000228328.2	RP11-516A11.1	2h	0h	0.470395	0.469313	1.00226	0.710336	1	Total_RNA
ENSG00000225925.1	RP13-313G19.2	0h	2h	0.0329745	0	4.29745	1	1	Total_RNA
ENSG00000181191.11	PJA1	0h	2h	13.2619	12.8529	1.0318	0.984283	1	Total_RNA
ENSG00000215162.1	LINC00269	0h	2h	0.0402531	0.0272641	1.34857	0.996981	1	Total_RNA
ENSG00000272351.1	5S_rRNA	0h	2h	0	0	1	1	1	Total_RNA
ENSG00000233229.1	CNOT7P1	0h	2h	0.0704624	0.053207	1.273	0.993873	1	Total_RNA
ENSG00000220925.2	IGBP1-AS2	2h	0h	0.080313	0.0557497	1.37359	0.995628	1	Total_RNA
ENSG00000184210.5	DGAT2L6	2h	0h	0.130653	0.123402	1.05435	0.709962	1	Total_RNA
ENSG00000242657.2	RN7SL581P	0h	2h	0	0	1	1	1	Total_RNA
ENSG00000231053.1	RP13-26D14.2	0h	2h	0	0	1	1	1	Total_RNA
ENSG00000201377.1	RNY4P23	0h	2h	0	0	1	1	1	Total_RNA
ENSG00000082458.7	DLG3	2h	0h	3.79227	3.59493	1.05474	0.749817	1	Total_RNA
ENSG00000231651.1	DLG3-AS1	0h	2h	0	0	1	1	1	Total_RNA
ENSG00000165349.7	SLC7A3	0h	2h	0	0	1	1	1	Total_RNA
ENSG00000147168.8	IL2RG	0h	2h	0.186924	0.180312	1.03474	0.766255	1	Total_RNA
ENSG00000196338.8	NLGN3	0h	2h	0.805148	0.576109	1.39078	0.69957	1	Total_RNA
ENSG00000147140.11	NONO	0h	2h	411.533	410.159	1.00335	0.975906	1	Total_RNA
ENSG00000147133.11	TAF1	2h	0h	59.1556	57.7925	1.02358	0.700068	1	Total_RNA
ENSG00000147162.9	OGT	2h	0h	66.8742	66.7312	1.00214	0.964292	1	Total_RNA
ENSG00000237265.1	RP11-402P6.9	0h	2h	0	0	1	1	1	Total_RNA
ENSG00000204131.6	NHSL2	0h	2h	2.01347	1.98759	1.01296	0.811356	1	Total_RNA
ENSG00000102309.8	PIN4	0h	2h	46.8877	46.3495	1.01161	0.825888	1	Total_RNA
ENSG00000264396.1	RN7SL264P	0h	2h	0	0	1	1	1	Total_RNA
ENSG00000225858.1	RP1-172N19.3	0h	2h	0	0	1	1	1	Total_RNA
ENSG00000201271.1	RNU1-112P	0h	2h	0	0	1	1	1	Total_RNA
ENSG00000184911.10	DMRTC1B	0h	2h	0	0	1	1	1	Total_RNA
ENSG00000159123.10	DMRTC1	0h	2h	0.0376569	0.0302104	1.18519	0.996089	1	Total_RNA
ENSG00000184388.4	PABPC1L2B	0h	2h	0	0	1	1	1	Total_RNA
ENSG00000186288.4	PABPC1L2A	0h	2h	0	0	1	1	1	Total_RNA
ENSG00000186462.7	NAP1L2	0h	2h	8.86925	8.57516	1.03425	0.953571	1	Total_RNA
ENSG00000237014.1	AC004074.4	0h	2h	0.0147041	0	2.47041	1	1	Total_RNA
ENSG00000225664.3	YWHAZP8	0h	2h	0.0808451	0.0638891	1.22948	0.88722	1	Total_RNA
ENSG00000237475.2	RPL7P53	2h	0h	0.0525199	0.0295953	1.57897	0.991426	1	Total_RNA
ENSG00000270641.1	TSIX	2h	0h	0.12874	0.12528	1.02558	0.807503	1	Total_RNA
ENSG00000234969.1	RP13-33H18.1	0h	2h	0.0442068	0.0429758	1.02324	0.957685	1	Total_RNA
ENSG00000230986.1	DDX3YP2	0h	2h	0	0	1	1	1	Total_RNA
ENSG00000231549.1	USMG5P1	2h	0h	0.263429	0.228667	1.14565	0.933029	1	Total_RNA
ENSG00000228492.2	RAB11FIP1P1	0h	2h	0	0	1	1	1	Total_RNA
ENSG00000202566.2	MIR421	0h	2h	0	0	1	1	1	Total_RNA
ENSG00000212027.1	MIR374B	0h	2h	0.0161566	0	2.61566	1	1	Total_RNA
ENSG00000265727.1	RN7SL648P	0h	2h	0	0	1	1	1	Total_RNA
ENSG00000207820.1	MIR545	0h	2h	0	0	1	1	1	Total_RNA
ENSG00000213695.3	RPS7P14	0h	2h	0.540221	0.384265	1.39556	0.695972	1	Total_RNA
ENSG00000131269.11	ABCB7	0h	2h	43.2853	42.7762	1.0119	0.960874	1	Total_RNA
ENSG00000229661.1	RP11-145B3.2	0h	2h	0	0	1	1	1	Total_RNA
ENSG00000237089.2	PCNPP4	0h	2h	0.259349	0.242479	1.06682	0.804402	1	Total_RNA
ENSG00000233063.2	SAR1AP4	0h	2h	0	0	1	1	1	Total_RNA
ENSG00000102390.6	PBDC1	0h	2h	50.0699	49.4243	1.01306	0.849955	1	Total_RNA
ENSG00000235447.2	RP1-279N11.1	0h	2h	0	0	1	1	1	Total_RNA
ENSG00000102158.15	MAGT1	0h	2h	111	110.428	1.00518	0.995836	1	Total_RNA
ENSG00000263410.1	RN7SL460P	0h	2h	0	0	1	1	1	Total_RNA
ENSG00000131174.4	COX7B	0h	2h	69.5927	68.3559	1.01809	0.863605	1	Total_RNA
ENSG00000187325.4	TAF9B	2h	0h	44.6049	44.3039	1.00679	0.787307	1	Total_RNA
ENSG00000179300.3	ZCCHC5	0h	2h	0	0	1	1	1	Total_RNA
ENSG00000225025.2	KIF4CP	0h	2h	0	0	1	1	1	Total_RNA
ENSG00000270268.1	RP1-164L12.1	0h	2h	0	0	1	1	1	Total_RNA
ENSG00000122145.10	TBX22	0h	2h	0	0	1	1	1	Total_RNA
ENSG00000225715.1	RP11-325E14.5	2h	0h	0.142759	0.137766	1.03379	0.944144	1	Total_RNA
ENSG00000224523.1	RP13-52K8.1	0h	2h	0.290065	0.257218	1.12292	0.789289	1	Total_RNA
ENSG00000213653.4	RPL22P22	0h	2h	0	0	1	1	1	Total_RNA
ENSG00000232735.2	ATG4AP1	0h	2h	0	0	1	1	1	Total_RNA
ENSG00000272066.1	RP3-326L13.2	0h	2h	0	0	1	1	1	Total_RNA
ENSG00000233484.2	RP11-74B21.1	0h	2h	0	0	1	1	1	Total_RNA
ENSG00000259640.1	RP6-33F8.1	2h	0h	0.376867	0.32119	1.16811	0.682892	1	Total_RNA
ENSG00000237211.2	SETP4	0h	2h	0.140524	0.138205	1.01565	0.967777	1	Total_RNA
ENSG00000184788.8	SATL1	2h	0h	0.282987	0.277288	1.01983	0.989441	1	Total_RNA
ENSG00000235461.1	RP5-928E24.2	0h	2h	0	0	1	1	1	Total_RNA
ENSG00000223707.2	RP1-93L7.3	0h	2h	0	0	1	1	1	Total_RNA
ENSG00000199051.1	MIR361	0h	2h	0	0	1	1	1	Total_RNA
ENSG00000225536.2	RP6-145B8.3	0h	2h	0.590874	0.518511	1.13692	0.847152	1	Total_RNA
ENSG00000271457.1	RP11-192B18.1	0h	2h	0	0	1	1	1	Total_RNA
ENSG00000230478.1	RP1-52D1.1	0h	2h	0.0273593	0.0227347	1.14128	0.979016	1	Total_RNA
ENSG00000271056.1	RP6-43L17.2	0h	2h	0	0	1	1	1	Total_RNA
ENSG00000147183.5	CPXCR1	0h	2h	0.0116668	0	2.16668	1	1	Total_RNA
ENSG00000232576.2	RP11-137D19.1	0h	2h	0	0	1	1	1	Total_RNA
ENSG00000225012.1	RP13-348B13.2	0h	2h	0	0	1	1	1	Total_RNA
ENSG00000153779.8	TGIF2LX	0h	2h	0.0161459	0	2.61459	1	1	Total_RNA
ENSG00000229667.2	UBE2V1P9	0h	2h	0	0	1	1	1	Total_RNA
ENSG00000234161.1	PABPC5-AS1	0h	2h	0	0	1	1	1	Total_RNA
ENSG00000102290.17	PCDH11X	0h	2h	1.91857	1.77023	1.08332	0.932436	1	Total_RNA
ENSG00000225912.1	RP13-258O15.1	2h	0h	1.15426	1.06344	1.0846	0.732917	1	Total_RNA
ENSG00000234322.1	ST13P18	0h	2h	0	0	1	1	1	Total_RNA
ENSG00000237381.2	RP3-455H14.1	0h	2h	0	0	1	1	1	Total_RNA
ENSG00000228301.1	RPL7P55	0h	2h	0	0	1	1	1	Total_RNA
ENSG00000186310.9	NAP1L3	2h	0h	0.258273	0.241281	1.06762	0.994427	1	Total_RNA
ENSG00000215085.4	RP11-471G13.2	0h	2h	0	0	1	1	1	Total_RNA
ENSG00000235425.2	RPS7P13	2h	0h	0.464096	0.440521	1.05233	0.830864	1	Total_RNA
ENSG00000232842.2	RP5-961K14.1	2h	0h	0.350148	0.301641	1.15565	0.80562	1	Total_RNA
ENSG00000229693.2	RP11-25C15.1	0h	2h	0	0	1	1	1	Total_RNA
ENSG00000207426.1	Y_RNA	0h	2h	0	0	1	1	1	Total_RNA
ENSG00000237752.2	RP13-75G22.1	0h	2h	0	0	1	1	1	Total_RNA
ENSG00000226837.2	HMGB1P32	0h	2h	0	0	1	1	1	Total_RNA
ENSG00000236988.2	RP11-402K9.1	2h	0h	0.104861	0.0849288	1.20997	0.966225	1	Total_RNA
ENSG00000000005.5	TNMD	0h	2h	0.33997	0.2713	1.24412	0.81439	1	Total_RNA
ENSG00000202231.1	SNORA9	0h	2h	0	0	1	1	1	Total_RNA
ENSG00000233680.4	HNRNPA1P27	0h	2h	0.0945901	0.0655289	1.38477	0.708932	1	Total_RNA
ENSG00000182574.7	RP3-341D10.1	0h	2h	0	0	1	1	1	Total_RNA
ENSG00000225839.2	TRMT2B-AS1	0h	2h	1.41621	1.36022	1.04086	0.865784	1	Total_RNA
ENSG00000231643.4	GHc-210E9.2	0h	2h	0	0	1	1	1	Total_RNA
ENSG00000270813.2	NANOGNBP3	2h	0h	0.270877	0.26288	1.02931	0.99918	1	Total_RNA
ENSG00000183911.7	RPL21P132	0h	2h	0	0	1	1	1	Total_RNA
ENSG00000126953.5	TIMM8A	2h	0h	26.0656	25.8435	1.00859	0.803939	1	Total_RNA
ENSG00000196440.7	ARMCX4	0h	2h	1.39288	1.32906	1.04766	0.888661	1	Total_RNA
ENSG00000221132.1	AL035422.1	2h	0h	0.0370339	0.0239297	1.38621	0.995846	1	Total_RNA
ENSG00000237682.2	RP3-514P16.1	0h	2h	0.24668	0.221995	1.1064	0.784457	1	Total_RNA
ENSG00000204072.3	RP4-545K15.3	0h	2h	0	0	1	1	1	Total_RNA
ENSG00000184905.4	TCEAL2	0h	2h	0	0	1	1	1	Total_RNA
ENSG00000215029.4	TCP11X2	0h	2h	0.0207426	0.0190528	1.05816	0.948556	1	Total_RNA
ENSG00000231590.1	RP11-353J17.3	0h	2h	0	0	1	1	1	Total_RNA
ENSG00000158164.6	TMSB15A	2h	0h	0.522102	0.467254	1.11493	0.723436	1	Total_RNA
ENSG00000125962.10	ARMCX5	0h	2h	8.4081	8.332	1.00912	0.760577	1	Total_RNA
ENSG00000198908.7	BHLHB9	2h	0h	11.1517	10.7843	1.03404	0.918953	1	Total_RNA
ENSG00000223546.2	LINC00630	0h	2h	15.5622	15.4924	1.0045	0.848772	1	Total_RNA
ENSG00000229954.1	MTND2P2	2h	0h	0.460567	0.436848	1.05308	0.694987	1	Total_RNA
ENSG00000224471.2	RP11-522L3.6	0h	2h	0	0	1	1	1	Total_RNA
ENSG00000227649.1	RP11-522L3.9	2h	0h	0.0364059	0.0215501	1.47086	0.992596	1	Total_RNA
ENSG00000224632.1	LL0XNC01-73E8.1	2h	0h	0.0288884	0.0251629	1.10595	0.995915	1	Total_RNA
ENSG00000133169.5	BEX1	0h	2h	0	0	1	1	1	Total_RNA
ENSG00000147206.12	NXF3	0h	2h	0	0	1	1	1	Total_RNA
ENSG00000166681.9	NGFRAP1	0h	2h	167.884	165.327	1.01546	0.77265	1	Total_RNA
ENSG00000188828.7	GLRA4	2h	0h	0.0977206	0.0889398	1.08875	0.997244	1	Total_RNA
ENSG00000179363.6	TMEM31	2h	0h	0.0368977	0.0261253	1.2982	0.995695	1	Total_RNA
ENSG00000123560.9	PLP1	0h	2h	0	0	1	1	1	Total_RNA
ENSG00000158427.10	TMSB15B	2h	0h	3.51599	3.34945	1.04957	0.985871	1	Total_RNA
ENSG00000223733.1	RPL18AP14	0h	2h	0	0	1	1	1	Total_RNA
ENSG00000181819.14	KCTD9P2	2h	0h	0.0952834	0.0907959	1.04452	0.995346	1	Total_RNA
ENSG00000230788.2	RP11-560L11.1	0h	2h	0	0	1	1	1	Total_RNA
ENSG00000224816.1	NAP1L4P2	0h	2h	0	0	1	1	1	Total_RNA
ENSG00000133135.9	RNF128	2h	0h	1.8793	1.84994	1.01578	0.779358	1	Total_RNA
ENSG00000213569.4	RP13-383K5.4	0h	2h	0.471825	0.404013	1.16379	0.993871	1	Total_RNA
ENSG00000214720.4	KRT18P49	0h	2h	0.0285343	0.0243273	1.12256	0.99098	1	Total_RNA
ENSG00000227610.1	FRMPD3-AS1	2h	0h	0.0171894	0	2.71894	1	1	Total_RNA
ENSG00000170935.5	NCBP2L	0h	2h	0.103688	0.0836501	1.21397	0.996449	1	Total_RNA
ENSG00000207146.1	Y_RNA	0h	2h	0	0	1	1	1	Total_RNA
ENSG00000133124.10	IRS4	0h	2h	0	0	1	1	1	Total_RNA
ENSG00000237863.2	RP6-24A23.3	0h	2h	0	0	1	1	1	Total_RNA
ENSG00000101890.4	GUCY2F	0h	2h	0.337247	0.298402	1.12596	0.998287	1	Total_RNA
ENSG00000101888.7	NXT2	0h	2h	20.4536	20.355	1.00484	0.843625	1	Total_RNA
ENSG00000233874.2	RP1-136J15.5	2h	0h	0.0691196	0.0613699	1.10859	0.995692	1	Total_RNA
ENSG00000176076.6	KCNE1L	0h	2h	0.1484	0.12945	1.1359	0.734701	1	Total_RNA
ENSG00000208013.1	MIR652	0h	2h	0	0	1	1	1	Total_RNA
ENSG00000265584.1	MIR3978	0h	2h	0	0	1	1	1	Total_RNA
ENSG00000208883.1	SNORD96B	0h	2h	0.0175334	0	2.75334	1	1	Total_RNA
ENSG00000101938.10	CHRDL1	2h	0h	0.229087	0.19859	1.14621	0.991899	1	Total_RNA
ENSG00000234349.1	GLUD1P9	0h	2h	0	0	1	1	1	Total_RNA
ENSG00000077274.7	CAPN6	0h	2h	0.0652367	0.0636409	1.02167	0.995746	1	Total_RNA
ENSG00000223904.2	HMGB1P12	0h	2h	0	0	1	1	1	Total_RNA
ENSG00000229939.1	RP11-111F16.2	0h	2h	0	0	1	1	1	Total_RNA
ENSG00000229487.1	ALG13-AS1	2h	0h	0.208744	0.197465	1.05436	0.996866	1	Total_RNA
ENSG00000072315.3	TRPC5	0h	2h	1.26348	1.16354	1.08516	0.715541	1	Total_RNA
ENSG00000271464.1	DPRXP7	0h	2h	0	0	1	1	1	Total_RNA
ENSG00000271400.1	RP13-266I11.1	0h	2h	0	0	1	1	1	Total_RNA
ENSG00000187823.2	ZCCHC16	0h	2h	0	0	1	1	1	Total_RNA
ENSG00000126016.9	AMOT	0h	2h	0.121475	0.0802292	1.45712	0.998536	1	Total_RNA
ENSG00000201674.1	U3	0h	2h	0	0	1	1	1	Total_RNA
ENSG00000271686.1	CTD-2230M5.3	0h	2h	0	0	1	1	1	Total_RNA
ENSG00000224664.2	RPL36AP53	0h	2h	0.0237852	0.0205561	1.10568	0.971017	1	Total_RNA
ENSG00000130224.10	LRCH2	2h	0h	0.469206	0.442309	1.05947	0.906333	1	Total_RNA
ENSG00000212241.1	Y_RNA	0h	2h	0	0	1	1	1	Total_RNA
ENSG00000175718.8	RBMXL3	0h	2h	0	0	1	1	1	Total_RNA
ENSG00000102021.6	LUZP4	0h	2h	0.0147041	0	2.47041	1	1	Total_RNA
ENSG00000237332.1	RP5-878I13.1	0h	2h	0	0	1	1	1	Total_RNA
ENSG00000270431.1	RP1-241P17.7	0h	2h	0	0	1	1	1	Total_RNA
ENSG00000227881.1	ASS1P5	0h	2h	0	0	1	1	1	Total_RNA
ENSG00000228532.2	RP1-241P17.4	0h	2h	0.580252	0.543072	1.06723	0.879098	1	Total_RNA
ENSG00000266828.1	RN7SL712P	0h	2h	0	0	1	1	1	Total_RNA
ENSG00000204019.4	CXorf61	0h	2h	0	0	1	1	1	Total_RNA
ENSG00000236077.2	RP11-232D9.2	0h	2h	0	0	1	1	1	Total_RNA
ENSG00000206752.1	RNU6-1323P	2h	0h	0.0127527	0	2.27527	1	1	Total_RNA
ENSG00000224314.1	RP3-378P9.2	0h	2h	0	0	1	1	1	Total_RNA
ENSG00000200291.1	Y_RNA	0h	2h	0	0	1	1	1	Total_RNA
ENSG00000234524.1	RPL12P43	0h	2h	0	0	1	1	1	Total_RNA
ENSG00000270619.1	RP11-197B12.1	0h	2h	0	0	1	1	1	Total_RNA
ENSG00000264567.1	AL391803.1	0h	2h	0	0	1	1	1	Total_RNA
ENSG00000147251.11	DOCK11	2h	0h	18.3597	18.1952	1.00904	0.829817	1	Total_RNA
ENSG00000239182.1	SNORA35	0h	2h	0	0	1	1	1	Total_RNA
ENSG00000224341.1	RP4-562J12.1	0h	2h	0	0	1	1	1	Total_RNA
ENSG00000214992.5	AKAP16BP	2h	0h	0.0659815	0.0594587	1.09391	0.999154	1	Total_RNA
ENSG00000230392.1	RP5-1139I1.1	2h	0h	0.0988698	0.0811697	1.19415	0.686692	1	Total_RNA
ENSG00000226661.1	RP5-1139I1.2	0h	2h	0.134878	0.110003	1.20728	0.991692	1	Total_RNA
ENSG00000227814.3	MRPS17P9	0h	2h	0	0	1	1	1	Total_RNA
ENSG00000237903.1	RP3-404F18.5	0h	2h	0.685933	0.578493	1.18257	0.879334	1	Total_RNA
ENSG00000264952.1	AC004000.1	0h	2h	0.324366	0.294917	1.09658	0.985675	1	Total_RNA
ENSG00000005022.5	SLC25A5	0h	2h	708.305	702.711	1.00796	0.724723	1	Total_RNA
ENSG00000187808.3	SOWAHD	2h	0h	0.039371	0.0229982	1.49617	0.99912	1	Total_RNA
ENSG00000198918.7	RPL39	0h	2h	572.794	571.756	1.00182	0.942408	1	Total_RNA
ENSG00000125356.6	NDUFA1	2h	0h	184.17	183.507	1.00361	0.735962	1	Total_RNA
ENSG00000264392.1	AC002477.1	0h	2h	0.0413676	0.0253258	1.45411	0.981332	1	Total_RNA
ENSG00000232119.3	MCTS1	0h	2h	100.151	99.5273	1.00627	0.868731	1	Total_RNA
ENSG00000171155.7	C1GALT1C1	0h	2h	40.5927	39.2658	1.03378	0.760838	1	Total_RNA
ENSG00000181511.5	RP4-655L22.4	0h	2h	0	0	1	1	1	Total_RNA
ENSG00000125675.13	GRIA3	0h	2h	1.36142	1.29286	1.05262	0.845475	1	Total_RNA
ENSG00000229733.1	RP5-1189B24.1	0h	2h	0	0	1	1	1	Total_RNA
ENSG00000228466.1	TUBB4AP1	0h	2h	0	0	1	1	1	Total_RNA
ENSG00000237025.1	RP1-315G1.1	0h	2h	0	0	1	1	1	Total_RNA
ENSG00000101972.14	STAG2	2h	0h	196.244	194.374	1.00962	0.776707	1	Total_RNA
ENSG00000234564.1	HSPA8P20	2h	0h	0.0311176	0.0255065	1.15803	0.998829	1	Total_RNA
ENSG00000226532.1	RP5-1052M9.1	0h	2h	3.09657	2.99334	1.03437	0.903479	1	Total_RNA
ENSG00000229825.1	RP5-1052M9.4	0h	2h	0	0	1	1	1	Total_RNA
ENSG00000183918.10	SH2D1A	2h	0h	0.0318868	0.0224874	1.28932	0.993717	1	Total_RNA
ENSG00000237208.1	RP11-13E5.2	0h	2h	0	0	1	1	1	Total_RNA
ENSG00000198354.4	DCAF12L2	0h	2h	0	0	1	1	1	Total_RNA
ENSG00000230916.2	RP11-10B2.1	0h	2h	0.769624	0.674024	1.13976	0.753409	1	Total_RNA
ENSG00000226414.1	RP11-375A20.1	0h	2h	0	0	1	1	1	Total_RNA
ENSG00000183631.4	CXorf64	2h	0h	0.0160476	0	2.60476	1	1	Total_RNA
ENSG00000260683.1	CTD-2076M15.1	0h	2h	0	0	1	1	1	Total_RNA
ENSG00000235274.1	RP1-107N3.1	0h	2h	0	0	1	1	1	Total_RNA
ENSG00000235735.1	RPL7AP72	2h	0h	0.032067	0.0183333	1.48472	0.978036	1	Total_RNA
ENSG00000226802.1	RP11-72I18.1	0h	2h	0.013987	0	2.3987	1	1	Total_RNA
ENSG00000218728.3	KRT18P44	2h	0h	0.265478	0.138579	1.85408	0.769149	1	Total_RNA
ENSG00000223995.2	RPL32P35	0h	2h	0	0	1	1	1	Total_RNA
ENSG00000234592.1	RP11-41L14.1	0h	2h	0	0	1	1	1	Total_RNA
ENSG00000201518.1	RNA5SP513	0h	2h	0	0	1	1	1	Total_RNA
ENSG00000122122.9	SASH3	0h	2h	0	0	1	1	1	Total_RNA
ENSG00000188706.8	ZDHHC9	2h	0h	57.2685	56.4017	1.01537	0.738791	1	Total_RNA
ENSG00000102078.11	SLC25A14	0h	2h	12.6281	12.0957	1.04398	0.929836	1	Total_RNA
ENSG00000271677.1	RP1-274L7.3	0h	2h	0	0	1	1	1	Total_RNA
ENSG00000241198.2	RN7SL191P	0h	2h	0	0	1	1	1	Total_RNA
ENSG00000229082.1	OR5AW1P	0h	2h	0	0	1	1	1	Total_RNA
ENSG00000234288.1	OR1AA1P	0h	2h	0	0	1	1	1	Total_RNA
ENSG00000230973.1	RP1-154J13.2	0h	2h	0	0	1	1	1	Total_RNA
ENSG00000228450.2	RP1-154J13.3	0h	2h	0	0	1	1	1	Total_RNA
ENSG00000200587.1	RNA5SP514	0h	2h	0	0	1	1	1	Total_RNA
ENSG00000228819.1	RP1-305B16.3	0h	2h	0	0	1	1	1	Total_RNA
ENSG00000227064.1	RP3-363L9.1	0h	2h	0	0	1	1	1	Total_RNA
ENSG00000134588.8	USP26	2h	0h	0.306998	0.213152	1.42055	0.748152	1	Total_RNA
ENSG00000225949.1	RP3-358H7.1	0h	2h	0	0	1	1	1	Total_RNA
ENSG00000183434.9	TFDP3	0h	2h	0	0	1	1	1	Total_RNA
ENSG00000147257.9	GPC3	2h	0h	1.87739	1.87685	1.00029	0.951361	1	Total_RNA
ENSG00000233260.1	RPSAP63	0h	2h	0	0	1	1	1	Total_RNA
ENSG00000232068.1	AF003529.2	0h	2h	0	0	1	1	1	Total_RNA
ENSG00000272244.1	Metazoa_SRP	0h	2h	0	0	1	1	1	Total_RNA
ENSG00000226107.1	AC004383.3	0h	2h	0.119905	0.0786757	1.46495	0.729168	1	Total_RNA
ENSG00000216001.1	MIR450B	0h	2h	0	0	1	1	1	Total_RNA
ENSG00000199132.1	MIR450A1	0h	2h	0.0348273	0.0260547	1.24332	0.998577	1	Total_RNA
ENSG00000207784.1	MIR542	0h	2h	0	0	1	1	1	Total_RNA
ENSG00000208005.1	MIR503	0h	2h	0	0	1	1	1	Total_RNA
ENSG00000227060.2	LINC00629	0h	2h	0.274876	0.175422	1.53636	0.796191	1	Total_RNA
ENSG00000170965.5	PLAC1	2h	0h	1.46671	1.39094	1.05408	0.859385	1	Total_RNA
ENSG00000237432.2	RPS7P12	2h	0h	0.464338	0.406397	1.13915	0.719719	1	Total_RNA
ENSG00000156504.12	FAM122B	2h	0h	32.9711	32.6458	1.00996	0.833594	1	Total_RNA
ENSG00000236091.1	RP3-473B4.3	0h	2h	0	0	1	1	1	Total_RNA
ENSG00000228372.3	RP11-85L21.4	0h	2h	0.140143	0.125481	1.10822	0.9914	1	Total_RNA
ENSG00000178947.8	LINC00086	0h	2h	0.224214	0.212852	1.05098	0.842113	1	Total_RNA
ENSG00000225769.1	CROCCP1	0h	2h	0	0	1	1	1	Total_RNA
ENSG00000225235.1	DDX26B-AS1	0h	2h	0	0	1	1	1	Total_RNA
ENSG00000165359.10	DDX26B	0h	2h	0.880066	0.869927	1.01152	0.882355	1	Total_RNA
ENSG00000264284.1	AL391380.1	0h	2h	0	0	1	1	1	Total_RNA
ENSG00000237833.1	RP11-432N13.2	2h	0h	0.0149442	0	2.49442	1	1	Total_RNA
ENSG00000224539.1	RP11-432N13.3	0h	2h	0	0	1	1	1	Total_RNA
ENSG00000198022.6	RP11-432N13.4	0h	2h	0	0	1	1	1	Total_RNA
ENSG00000232478.4	CT45A1	0h	2h	0	0	1	1	1	Total_RNA
ENSG00000238200.1	RP13-36C9.5	0h	2h	0	0	1	1	1	Total_RNA
ENSG00000181433.5	SAGE1	2h	0h	0.0486732	0.0403662	1.16493	0.996093	1	Total_RNA
ENSG00000219930.4	GAPDHP67	0h	2h	0	0	1	1	1	Total_RNA
ENSG00000129680.11	MAP7D3	0h	2h	74.068	73.5799	1.00663	0.934408	1	Total_RNA
ENSG00000230079.1	RP11-535K18.2	0h	2h	0.265465	0.205096	1.28066	0.807762	1	Total_RNA
ENSG00000266272.1	Z97632.1	0h	2h	0	0	1	1	1	Total_RNA
ENSG00000233093.1	LINC00892	0h	2h	0	0	1	1	1	Total_RNA
ENSG00000102245.3	CD40LG	0h	2h	0	0	1	1	1	Total_RNA
ENSG00000225125.2	RANP4	2h	0h	0.143117	0.120648	1.17198	0.952296	1	Total_RNA
ENSG00000202279.1	Y_RNA	0h	2h	0	0	1	1	1	Total_RNA
ENSG00000241150.1	RP11-308D16.2	0h	2h	0.683826	0.628435	1.08676	0.865026	1	Total_RNA
ENSG00000214748.2	RP11-332E4.1	0h	2h	3.16447	3.1372	1.00866	0.978357	1	Total_RNA
ENSG00000237584.1	RAC1P4	0h	2h	0.0589546	0.0541085	1.07559	0.994016	1	Total_RNA
ENSG00000224765.1	RP1-137H15.2	2h	0h	0.0127527	0	2.27527	1	1	Total_RNA
ENSG00000156925.7	ZIC3	0h	2h	0.0350663	0.0208643	1.46014	0.911595	1	Total_RNA
ENSG00000221081.1	MIR320D2	0h	2h	0	0	1	1	1	Total_RNA
ENSG00000227779.1	GS1-164F24.1	0h	2h	0	0	1	1	1	Total_RNA
ENSG00000226574.1	SPANXA2-OT1	2h	0h	0.272586	0.244387	1.11085	0.820446	1	Total_RNA
ENSG00000196406.4	SPANXD	0h	2h	0.0322589	0.0268691	1.14619	0.998713	1	Total_RNA
ENSG00000155495.8	MAGEC1	0h	2h	0	0	1	1	1	Total_RNA
ENSG00000046774.9	MAGEC2	0h	2h	0	0	1	1	1	Total_RNA
ENSG00000189252.4	SPANXN3	0h	2h	0	0	1	1	1	Total_RNA
ENSG00000213924.3	HNRNPH1P2	0h	2h	0	0	1	1	1	Total_RNA
ENSG00000225970.1	RP3-526F5.2	0h	2h	0.166642	0.152191	1.0891	0.732182	1	Total_RNA
ENSG00000102069.3	UBE2NL	0h	2h	0.222224	0.197567	1.11879	0.988551	1	Total_RNA
ENSG00000234712.1	RP11-143G3.1	0h	2h	0	0	1	1	1	Total_RNA
ENSG00000203923.4	SPANXN1	0h	2h	0	0	1	1	1	Total_RNA
ENSG00000270709.1	GS1-115M3.4	0h	2h	0	0	1	1	1	Total_RNA
ENSG00000185985.7	SLITRK2	0h	2h	0	0	1	1	1	Total_RNA
ENSG00000231686.1	RP1-203P18.1	0h	2h	0	0	1	1	1	Total_RNA
ENSG00000268066.1	FMR1-AS1	0h	2h	0.0584066	0.026888	1.85444	0.996363	1	Total_RNA
ENSG00000219507.4	FTH1P8	2h	0h	1.88669	1.69808	1.11042	0.788459	1	Total_RNA
ENSG00000238039.1	AF011889.2	0h	2h	1.00106	0.904522	1.10556	0.873047	1	Total_RNA
ENSG00000225261.1	RP5-937E21.8	0h	2h	0	0	1	1	1	Total_RNA
ENSG00000123584.7	MAGEA9B	0h	2h	0	0	1	1	1	Total_RNA
ENSG00000102195.7	GPR50	0h	2h	0	0	1	1	1	Total_RNA
ENSG00000147381.7	MAGEA4	0h	2h	0	0	1	1	1	Total_RNA
ENSG00000207753.1	MIR452	0h	2h	0	0	1	1	1	Total_RNA
ENSG00000228965.1	RP11-1007I13.2	0h	2h	0	0	1	1	1	Total_RNA
ENSG00000223940.1	KRT8P8	0h	2h	0	0	1	1	1	Total_RNA
ENSG00000183305.9	MAGEA2B	0h	2h	0	0	1	1	1	Total_RNA
ENSG00000213401.4	MAGEA12	2h	0h	0.979899	0.935686	1.04675	0.781401	1	Total_RNA
ENSG00000198883.7	PNMA5	0h	2h	0.0513541	0.0350191	1.36285	0.962867	1	Total_RNA
ENSG00000264933.1	RN7SL190P	0h	2h	0	0	1	1	1	Total_RNA
ENSG00000224201.3	PNMA6A	0h	2h	0	0	1	1	1	Total_RNA
ENSG00000239037.1	snoU13	2h	0h	0.0911126	0.0751982	1.18679	0.992139	1	Total_RNA
ENSG00000189420.7	ZFP92	0h	2h	0	0	1	1	1	Total_RNA
ENSG00000259886.1	U82695.10	0h	2h	0.311898	0.271194	1.14476	0.824261	1	Total_RNA
ENSG00000067842.13	ATP2B3	0h	2h	0.202161	0.111686	1.74352	0.750677	1	Total_RNA
ENSG00000260081.1	RP11-66N11.8	0h	2h	0.428276	0.363292	1.17408	0.710416	1	Total_RNA
ENSG00000213391.3	RP11-66N11.6	0h	2h	0	0	1	1	1	Total_RNA
ENSG00000228616.1	RP11-66N11.7	0h	2h	0.0353043	0.033813	1.03404	0.996607	1	Total_RNA
ENSG00000130829.13	DUSP9	0h	2h	1.22562	1.17925	1.03899	0.80366	1	Total_RNA
ENSG00000244335.2	RN7SL687P	0h	2h	0	0	1	1	1	Total_RNA
ENSG00000130822.11	PNCK	2h	0h	0.100851	0.0816971	1.20888	0.712569	1	Total_RNA
ENSG00000185825.11	BCAP31	0h	2h	77.6313	76.3127	1.01728	0.813496	1	Total_RNA
ENSG00000184343.6	SRPK3	0h	2h	0	0	1	1	1	Total_RNA
ENSG00000067829.14	IDH3G	0h	2h	41.0362	40.3993	1.01576	0.935208	1	Total_RNA
ENSG00000180879.9	SSR4	2h	0h	108.389	108.381	1.00008	0.808245	1	Total_RNA
ENSG00000198910.8	L1CAM	0h	2h	4.89374	4.78236	1.02324	0.940984	1	Total_RNA
ENSG00000196987.2	LCA10	0h	2h	0.0499956	0.0244076	1.74367	0.997424	1	Total_RNA
ENSG00000102030.11	NAA10	0h	2h	124.033	122.59	1.01177	0.72476	1	Total_RNA
ENSG00000235802.1	HCFC1-AS1	0h	2h	0	0	1	1	1	Total_RNA
ENSG00000177854.7	TMEM187	0h	2h	5.69617	5.50314	1.03501	0.897073	1	Total_RNA
ENSG00000184216.7	IRAK1	2h	0h	226.685	225.993	1.00306	0.921723	1	Total_RNA
ENSG00000007350.12	TKTL1	0h	2h	0.361818	0.292662	1.22849	0.80572	1	Total_RNA
ENSG00000013563.9	DNASE1L1	0h	2h	18.193	17.5988	1.03374	0.872049	1	Total_RNA
ENSG00000071553.12	ATP6AP1	0h	2h	60.2219	58.5374	1.02877	0.824422	1	Total_RNA
ENSG00000130827.5	PLXNA3	0h	2h	1.03434	0.966146	1.06986	0.807	1	Total_RNA
ENSG00000102178.8	UBL4A	0h	2h	46.4026	46.1089	1.00637	0.919892	1	Total_RNA
ENSG00000264783.1	BX664739.1	0h	2h	0	0	1	1	1	Total_RNA
ENSG00000160211.11	G6PD	0h	2h	1565.49	1546.38	1.01236	0.85705	1	Total_RNA
ENSG00000073009.8	IKBKG	2h	0h	1.77786	1.60839	1.10471	0.706944	1	Total_RNA
ENSG00000183678.8	CTAG1A	0h	2h	0	0	1	1	1	Total_RNA
ENSG00000126890.13	CTAG2	0h	2h	0	0	1	1	1	Total_RNA
ENSG00000229237.2	HMGN1P37	0h	2h	0.107266	0.0957758	1.10863	0.992553	1	Total_RNA
ENSG00000221533.1	MIR1184-1	2h	0h	0.0301817	0.0265806	1.09844	0.988131	1	Total_RNA
ENSG00000233688.1	CTD-2183H9.3	0h	2h	0.015014	0	2.5014	1	1	Total_RNA
ENSG00000224216.1	RP13-228J13.1	0h	2h	0.246344	0.183132	1.3273	0.773145	1	Total_RNA
ENSG00000224533.3	TMLHE-AS1	2h	0h	0.897918	0.810077	1.10711	0.830979	1	Total_RNA
ENSG00000168939.6	SPRY3	0h	2h	0.485554	0.443568	1.09257	0.963041	1	Total_RNA
ENSG00000237801.1	AMDP1	0h	2h	0	0	1	1	1	Total_RNA
ENSG00000223484.2	TRPC6P	0h	2h	0	0	1	1	1	Total_RNA
ENSG00000185203.7	WASIR1	0h	2h	0	0	1	1	1	Total_RNA
ENSG00000182484.10	WASH6P	2h	0h	0.0132	0	2.32	1	1	Total_RNA
ENSG00000184895.6	SRY	0h	2h	0	0	1	1	1	Total_RNA
ENSG00000232195.1	TOMM22P2	0h	2h	0	0	1	1	1	Total_RNA
ENSG00000067646.7	ZFY	2h	0h	14.7434	14.7292	1.00097	0.952759	1	Total_RNA
ENSG00000223600.1	EEF1A1P41	0h	2h	0	0	1	1	1	Total_RNA
ENSG00000232927.1	USP12PY	0h	2h	0.0375586	0.0272104	1.2781	0.995953	1	Total_RNA
ENSG00000225878.1	SERBP1P2	0h	2h	0	0	1	1	1	Total_RNA
ENSG00000099715.10	PCDH11Y	0h	2h	0.960541	0.943179	1.01822	0.980977	1	Total_RNA
ENSG00000212856.5	TTTY2B	0h	2h	0	0	1	1	1	Total_RNA
ENSG00000223422.1	AC007274.2	0h	2h	0	0	1	1	1	Total_RNA
ENSG00000236435.1	TSPY12P	0h	2h	0	0	1	1	1	Total_RNA
ENSG00000237048.2	TTTY12	0h	2h	0	0	1	1	1	Total_RNA
ENSG00000241200.1	ZNF736P7Y	0h	2h	0	0	1	1	1	Total_RNA
ENSG00000223955.1	MTND6P1	0h	2h	0	0	1	1	1	Total_RNA
ENSG00000234179.1	MTCYBP1	0h	2h	0	0	1	1	1	Total_RNA
ENSG00000216824.2	ZNF736P10Y	0h	2h	0	0	1	1	1	Total_RNA
ENSG00000232348.2	LINC00279	0h	2h	0	0	1	1	1	Total_RNA
ENSG00000228207.1	AC007967.2	0h	2h	0	0	1	1	1	Total_RNA
ENSG00000231988.1	OFD1P3Y	0h	2h	0	0	1	1	1	Total_RNA
ENSG00000238154.1	USP9YP4	0h	2h	0	0	1	1	1	Total_RNA
ENSG00000197038.5	RBMY1A3P	2h	0h	0.0504893	0.0347089	1.35296	0.967134	1	Total_RNA
ENSG00000232808.1	TTTY20	0h	2h	0	0	1	1	1	Total_RNA
ENSG00000225560.2	FAM197Y8	0h	2h	0	0	1	1	1	Total_RNA
ENSG00000228383.2	FAM197Y7	0h	2h	0	0	1	1	1	Total_RNA
ENSG00000225516.2	AC006156.1	0h	2h	0	0	1	1	1	Total_RNA
ENSG00000129845.5	TTTY1	0h	2h	0	0	1	1	1	Total_RNA
ENSG00000224075.1	TTTY22	0h	2h	0	0	1	1	1	Total_RNA
ENSG00000226061.1	PCMTD1P1	0h	2h	0	0	1	1	1	Total_RNA
ENSG00000270455.1	PABPC1P5	0h	2h	0	0	1	1	1	Total_RNA
ENSG00000236477.1	RPS24P1	0h	2h	0	0	1	1	1	Total_RNA
ENSG00000232226.2	ARSFP1	0h	2h	0	0	1	1	1	Total_RNA
ENSG00000224060.3	ARSEP1	0h	2h	0.161228	0.148646	1.07931	0.772121	1	Total_RNA
ENSG00000226863.1	SHROOM2P1	2h	0h	0.0378364	0.0230838	1.44592	0.995797	1	Total_RNA
ENSG00000233774.1	MED14P1	0h	2h	0	0	1	1	1	Total_RNA
ENSG00000228411.1	CDY4P	0h	2h	0	0	1	1	1	Total_RNA
ENSG00000235462.1	TAB3P1	2h	0h	0.039508	0.0242782	1.4443	0.997037	1	Total_RNA
ENSG00000241859.2	KALP	2h	0h	0.879537	0.845767	1.03946	0.912355	1	Total_RNA
ENSG00000228787.1	NLGN4Y-AS1	0h	2h	0.0809573	0.0597973	1.30316	0.893763	1	Total_RNA
ENSG00000224166.1	PRYP1	0h	2h	0	0	1	1	1	Total_RNA
ENSG00000229129.1	ACTG1P2	0h	2h	0	0	1	1	1	Total_RNA
ENSG00000226011.1	OFD1P1Y	0h	2h	0.0619692	0.0312195	1.746	0.986514	1	Total_RNA
ENSG00000226116.1	USP9YP6	0h	2h	0	0	1	1	1	Total_RNA
ENSG00000237558.1	CDY7P	0h	2h	0	0	1	1	1	Total_RNA
ENSG00000231311.1	PRYP2	0h	2h	0	0	1	1	1	Total_RNA
ENSG00000227494.2	USP9YP14	0h	2h	0.0290614	0.0210793	1.25683	0.97941	1	Total_RNA
ENSG00000251510.1	AC022486.1	0h	2h	0	0	1	1	1	Total_RNA
ENSG00000250951.1	USP9YP1	0h	2h	0	0	1	1	1	Total_RNA
ENSG00000172468.9	HSFY1	0h	2h	0	0	1	1	1	Total_RNA
ENSG00000131007.5	TTTY9B	0h	2h	0	0	1	1	1	Total_RNA
ENSG00000249606.1	TRAPPC2P7	0h	2h	0	0	1	1	1	Total_RNA
ENSG00000169953.11	HSFY2	0h	2h	0	0	1	1	1	Total_RNA
ENSG00000224151.1	USP9YP28	0h	2h	0	0	1	1	1	Total_RNA
ENSG00000217896.2	ZNF839P1	0h	2h	0	0	1	1	1	Total_RNA
ENSG00000252766.1	RNU6-255P	0h	2h	0	0	1	1	1	Total_RNA
ENSG00000237997.1	RCC2P2	0h	2h	0	0	1	1	1	Total_RNA
ENSG00000232522.1	ZNF886P	2h	0h	0.0395999	0.0368253	1.05926	0.940279	1	Total_RNA
ENSG00000228764.1	ZNF885P	0h	2h	0	0	1	1	1	Total_RNA
ENSG00000229236.1	TTTY10	0h	2h	0.210088	0.166514	1.24686	0.753607	1	Total_RNA
ENSG00000198692.5	EIF1AY	0h	2h	34.6842	33.7462	1.02779	0.804818	1	Total_RNA
ENSG00000225624.1	TBL1YP1	2h	0h	0.074029	0.0706628	1.04173	0.999352	1	Total_RNA
ENSG00000157828.5	RPS4Y2	0h	2h	0.107691	0.0991651	1.0781	0.988429	1	Total_RNA
ENSG00000224482.1	HSFY4P	0h	2h	0	0	1	1	1	Total_RNA
ENSG00000229551.2	GAPDHP17	0h	2h	0	0	1	1	1	Total_RNA
ENSG00000254488.1	RP11-65G9.1	0h	2h	0	0	1	1	1	Total_RNA
ENSG00000232634.1	NEFLP1	0h	2h	0	0	1	1	1	Total_RNA
ENSG00000226918.1	AC010086.1	2h	0h	0.035544	0.0197878	1.52895	0.998645	1	Total_RNA
ENSG00000169849.8	TSPY14P	0h	2h	0	0	1	1	1	Total_RNA
ENSG00000184991.2	TTTY13	0h	2h	0	0	1	1	1	Total_RNA
ENSG00000229416.1	USP9YP8	0h	2h	0	0	1	1	1	Total_RNA
ENSG00000231159.1	OFD1P8Y	0h	2h	0	0	1	1	1	Total_RNA
ENSG00000236951.1	AC007359.6	0h	2h	0	0	1	1	1	Total_RNA
ENSG00000259247.1	TTTY25P	0h	2h	0	0	1	1	1	Total_RNA
ENSG00000235059.1	AC008175.1	0h	2h	0	0	1	1	1	Total_RNA
ENSG00000230476.1	OFD1P9Y	0h	2h	0	0	1	1	1	Total_RNA
ENSG00000226906.1	TTTY4	2h	0h	0.371123	0.369024	1.00554	0.84664	1	Total_RNA
ENSG00000225466.1	OFD1P10Y	0h	2h	0	0	1	1	1	Total_RNA
ENSG00000231375.1	CDY17P	0h	2h	0	0	1	1	1	Total_RNA
ENSG00000235412.1	TTTY4B	0h	2h	0	0	1	1	1	Total_RNA
ENSG00000188399.5	ANKRD36P1	0h	2h	0.0168454	0	2.68454	1	1	Total_RNA
ENSG00000237917.1	PARP4P1	0h	2h	1.25819	1.2572	1.00078	0.985115	1	Total_RNA
ENSG00000215750.5	AC145212.1	0h	2h	0	0	1	1	1	Total_RNA
ENSG00000223061.2	AC145212.3	0h	2h	0	0	1	1	1	Total_RNA
ENSG00000206750.1	Y_RNA	0h	2h	0	0	1	1	1	Total_RNA
ENSG00000221666.1	AC011841.6	0h	2h	0.0152341	0	2.52341	1	1	Total_RNA
ENSG00000215608.3	AL356585.2	0h	2h	1.50126	1.47891	1.01501	0.977402	1	Total_RNA
ENSG00000237375.2	BX072566.1	0h	2h	0	0	1	1	1	Total_RNA
ENSG00000263936.1	AL592183.7	0h	2h	0	0	1	1	1	Total_RNA
ENSG00000242716.1	RNA5-8S5	0h	2h	0.0128377	0	2.28377	1	1	Total_RNA
ENSG00000265525.1	AL592188.5	2h	0h	3.28432	2.97893	1.10217	0.734803	1	Total_RNA
ENSG00000265830.1	AL592188.7	0h	2h	0	0	1	1	1	Total_RNA

### Sheet: Table 2
TF	linked_gene	linked_gene_id	correlation_coefficient_from_LASSO
AR	LIN7A	ENSG00000111052.3	0.059164
AR	GPC6	ENSG00000183098.6	0.0471264
AR	BAMBI	ENSG00000095739.7	0.0471077
AR	SYT1	ENSG00000067715.9	0.0425133
AR	ARHGAP24	ENSG00000138639.13	0.0420069
AR	RBMS3	ENSG00000144642.16	0.0417947
AR	TXNRD1	ENSG00000198431.11	0.0370121
BCL6	TSC22D3	ENSG00000157514.12	0.045031
BCL6	SYBU	ENSG00000147642.12	0.0436432
BCL6	TIPARP	ENSG00000163659.8	0.0386815
BCL6	HPGD	ENSG00000164120.9	0.0382794
BCL6	ARRB1	ENSG00000137486.12	0.03788
BCL6	TFPI	ENSG00000003436.10	0.0366027
BCL6	ATP1A1	ENSG00000163399.11	0.0358092
BCL6	SDPR	ENSG00000168497.4	0.0301417
BRCA1	ESCO2	ENSG00000171320.10	0.100465
BRCA1	DIAPH3	ENSG00000139734.13	0.0949225
BRCA1	CENPP	ENSG00000188312.9	0.0922959
BRCA1	RRM2	ENSG00000171848.9	0.0922348
BRCA1	POLQ	ENSG00000051341.9	0.0912007
BRCA1	CEP128	ENSG00000100629.12	0.0905021
BRCA1	FANCI	ENSG00000140525.13	0.0870144
BRCA1	HIST1H1D	ENSG00000124575.5	0.0868233
BRCA1	ATAD2	ENSG00000156802.8	0.0821017
BRCA1	SMC2	ENSG00000136824.14	0.0818715
BRCA1	CDK5RAP2	ENSG00000136861.13	0.0816271
BRCA1	BRIP1	ENSG00000136492.4	0.0789896
BRCA1	USP1	ENSG00000162607.8	0.0766121
BRCA1	MELK	ENSG00000165304.3	0.0762686
BRCA1	ERCC6L	ENSG00000186871.5	0.0753717
BRCA1	MKI67	ENSG00000148773.8	0.0751842
BRCA1	KIF20B	ENSG00000138182.10	0.0746678
BRCA1	TMPO	ENSG00000120802.9	0.0739647
BRCA1	TICRR	ENSG00000140534.9	0.0728172
BRCA1	MASTL	ENSG00000120539.10	0.0725594
BRCA1	STIL	ENSG00000123473.11	0.0714101
BRCA1	CENPN	ENSG00000166451.9	0.0707543
BRCA1	ATAD5	ENSG00000176208.4	0.0706893
BRCA1	FBXO5	ENSG00000112029.5	0.0695107
BRCA1	EXO1	ENSG00000174371.12	0.0686261
BRCA1	SMC4	ENSG00000113810.11	0.0685246
BRCA1	BARD1	ENSG00000138376.6	0.0684709
BRCA1	BRCA2	ENSG00000139618.10	0.0684131
BRCA1	PLK4	ENSG00000142731.6	0.0677181
BRCA1	HJURP	ENSG00000123485.7	0.0675782
BRCA1	FANCD2	ENSG00000144554.6	0.0651621
BRCA1	SYNE2	ENSG00000054654.11	0.0645254
BRCA1	KIF18B	ENSG00000186185.9	0.0644678
BRCA1	SHCBP1	ENSG00000171241.4	0.063454
BRCA1	FIGNL1	ENSG00000132436.7	0.0633043
BRCA1	NCAPG2	ENSG00000146918.15	0.0631505
BRCA1	FEN1	ENSG00000168496.3	0.0628786
BRCA1	ORC6	ENSG00000091651.4	0.0626292
BRCA1	TK1	ENSG00000167900.7	0.0626028
BRCA1	C11orf82	ENSG00000165490.8	0.0621136
BRCA1	SKA3	ENSG00000165480.11	0.0619027
BRCA1	TOP2A	ENSG00000131747.10	0.0616962
BRCA1	KIF11	ENSG00000138160.4	0.0615006
BRCA1	HSP90AA1	ENSG00000080824.14	0.0614762
BRCA1	HIST1H1C	ENSG00000187837.2	0.0614053
BRCA1	HIST1H4C	ENSG00000197061.3	0.0611689
BRCA1	MCM10	ENSG00000065328.12	0.0600393
BRCA1	RTTN	ENSG00000176225.8	0.0598939
BRCA1	CENPO	ENSG00000138092.6	0.0594772
BRCA1	CEP55	ENSG00000138180.11	0.0581448
BRCA1	CDK1	ENSG00000170312.11	0.0574081
BRCA1	DNAJC9	ENSG00000213551.4	0.0566995
BRCA1	MIS18BP1	ENSG00000129534.9	0.0565581
BRCA1	CDCA5	ENSG00000146670.5	0.056438
BRCA1	CDCA2	ENSG00000184661.9	0.0561086
BRCA1	CENPK	ENSG00000123219.8	0.05572
BRCA1	HIST1H1E	ENSG00000168298.4	0.0553196
BRCA1	TPX2	ENSG00000088325.11	0.0548934
BRCA1	XRCC2	ENSG00000196584.2	0.0548774
BRCA1	SGOL1	ENSG00000129810.10	0.0543683
BRCA1	RAD54B	ENSG00000197275.8	0.0537546
BRCA1	NCAPG	ENSG00000109805.5	0.0529601
BRCA1	CCDC150	ENSG00000144395.13	0.0528457
BRCA1	LMNB1	ENSG00000113368.7	0.0526148
BRCA1	PBK	ENSG00000168078.5	0.0525985
BRCA1	TOPBP1	ENSG00000163781.8	0.0520033
BRCA1	STMN1	ENSG00000117632.16	0.0519473
BRCA1	KIAA1524	ENSG00000163507.9	0.0516929
BRCA1	DNA2	ENSG00000138346.10	0.0506082
BRCA1	ANLN	ENSG00000011426.6	0.0505014
BRCA1	BLM	ENSG00000197299.6	0.0503908
BRCA1	AUNIP	ENSG00000127423.6	0.0497907
BRCA1	RRM1	ENSG00000167325.10	0.04937
BRCA1	MCM8	ENSG00000125885.9	0.0492734
BRCA1	LIN54	ENSG00000189308.6	0.0492427
BRCA1	MND1	ENSG00000121211.3	0.0489697
BRCA1	KNTC1	ENSG00000184445.7	0.0489142
BRCA1	DEK	ENSG00000124795.10	0.0488745
BRCA1	NUP62	ENSG00000213024.6	0.0488243
BRCA1	CENPI	ENSG00000102384.9	0.0488187
BRCA1	ARHGAP11A	ENSG00000198826.6	0.0487265
BRCA1	RAD51AP1	ENSG00000111247.10	0.048696
BRCA1	GINS1	ENSG00000101003.8	0.0482527
BRCA1	DSN1	ENSG00000149636.11	0.0480801
BRCA1	SPC24	ENSG00000161888.7	0.0480187
BRCA1	GEN1	ENSG00000178295.10	0.0477921
BRCA1	ASPM	ENSG00000066279.12	0.0476757
BRCA1	HAUS6	ENSG00000147874.6	0.0473451
BRCA1	TUBA1B	ENSG00000123416.11	0.0473276
BRCA1	RMI1	ENSG00000178966.11	0.0470496
BRCA1	WHSC1	ENSG00000109685.13	0.0469653
BRCA1	TRIM37	ENSG00000108395.9	0.046589
BRCA1	CEP192	ENSG00000101639.14	0.0463116
BRCA1	NEIL3	ENSG00000109674.3	0.0461841
BRCA1	KIAA0101	ENSG00000166803.6	0.0458257
BRCA1	FAM111B	ENSG00000189057.6	0.0457217
BRCA1	WDR62	ENSG00000075702.12	0.0451694
BRCA1	SPC25	ENSG00000152253.4	0.044401
BRCA1	C1orf112	ENSG00000000460.12	0.0440089
BRCA1	KIF24	ENSG00000186638.11	0.0439387
BRCA1	ARHGAP11B	ENSG00000187951.6	0.0438577
BRCA1	KIF15	ENSG00000163808.12	0.0438138
BRCA1	CIT	ENSG00000122966.9	0.0426976
BRCA1	RFWD3	ENSG00000168411.9	0.0424997
BRCA1	GSG2	ENSG00000177602.4	0.0422645
BRCA1	SPATA5	ENSG00000145375.7	0.041853
BRCA1	CASC5	ENSG00000137812.15	0.0416818
BRCA1	GGH	ENSG00000137563.7	0.0416246
BRCA1	VRK1	ENSG00000100749.3	0.0414383
BRCA1	BUB1B	ENSG00000156970.8	0.0413368
BRCA1	CMC2	ENSG00000103121.4	0.041067
BRCA1	RAD18	ENSG00000070950.5	0.0410519
BRCA1	CEP78	ENSG00000148019.8	0.0409632
BRCA1	CKAP2L	ENSG00000169607.8	0.0406462
BRCA1	CENPQ	ENSG00000031691.6	0.040592
BRCA1	HIST2H2AC	ENSG00000184260.4	0.0405745
BRCA1	KIF23	ENSG00000137807.9	0.0401354
BRCA1	MGME1	ENSG00000125871.9	0.0400759
BRCA1	DLEU2	ENSG00000231607.4	0.0399725
BRCA1	HMGXB4	ENSG00000100281.9	0.0388612
BRCA1	NUP85	ENSG00000125450.6	0.0388098
BRCA1	PCNA	ENSG00000132646.6	0.0383399
BRCA1	WHSC1L1	ENSG00000147548.12	0.0376859
BRCA1	CEP152	ENSG00000103995.9	0.0369857
BRCA1	WWOX	ENSG00000186153.12	0.0368506
BRCA1	KIF4A	ENSG00000090889.10	0.0362825
BRCA1	CENPF	ENSG00000117724.8	0.0354326
BRCA1	PLEKHA6	ENSG00000143850.8	0.035199
BRCA1	RAD51B	ENSG00000182185.14	0.0349563
BRCA1	NCAPH	ENSG00000121152.5	0.0348286
BRCA1	ZWINT	ENSG00000122952.12	0.034761
BRCA1	SPDL1	ENSG00000040275.12	0.0347465
BRCA1	RNF219	ENSG00000152193.7	0.034429
BRCA1	PRC1	ENSG00000198901.9	0.0343016
BRCA1	MTBP	ENSG00000172167.3	0.0339827
BRCA1	LIN9	ENSG00000183814.11	0.0337518
BRCA1	ASF1B	ENSG00000105011.4	0.0336763
BRCA1	ECT2	ENSG00000114346.9	0.033279
BRCA1	CLSPN	ENSG00000092853.9	0.0332525
BRCA1	FAM111A	ENSG00000166801.11	0.0329555
BRCA1	CDCA4	ENSG00000170779.10	0.032537
BRCA1	BIRC5	ENSG00000089685.10	0.0321346
BRCA1	CEP135	ENSG00000174799.6	0.0316905
BRCA1	FANCA	ENSG00000187741.10	0.0316888
BRCA1	CCP110	ENSG00000103540.12	0.0316603
BRCA1	SGOL2	ENSG00000163535.13	0.0314578
BRCA1	PARPBP	ENSG00000185480.7	0.0310242
BRCA1	SUV39H2	ENSG00000152455.11	0.0307963
BRCA1	PSIP1	ENSG00000164985.10	0.0306859
BRCA1	GJC1	ENSG00000182963.5	0.0306816
BRCA1	NCAPD3	ENSG00000151503.8	0.0301798
CEBPB	DUSP1	ENSG00000120129.5	0.132546
CEBPB	DDIT4	ENSG00000168209.4	0.117753
CEBPB	ERRFI1	ENSG00000116285.8	0.115198
CEBPB	ZFP36	ENSG00000128016.4	0.0620341
CEBPB	BIRC3	ENSG00000023445.9	0.0616006
CEBPB	STOM	ENSG00000148175.8	0.058265
CEBPB	NFKBIA	ENSG00000100906.6	0.0555237
CEBPB	AKAP12	ENSG00000131016.12	0.0548486
CEBPB	TSC22D3	ENSG00000157514.12	0.0529077
CEBPB	PNRC1	ENSG00000146278.10	0.0524687
CEBPB	HSPB1	ENSG00000106211.8	0.050614
CEBPB	ERGIC1	ENSG00000113719.11	0.050243
CEBPB	FKBP5	ENSG00000096060.10	0.0485922
CEBPB	MICAL2	ENSG00000133816.9	0.0466861
CEBPB	ANGPTL4	ENSG00000167772.7	0.0465984
CEBPB	IRS2	ENSG00000185950.7	0.0457791
CEBPB	TANC2	ENSG00000170921.10	0.0424785
CEBPB	SERPINE1	ENSG00000106366.7	0.0422089
CEBPB	ZC3H12C	ENSG00000149289.6	0.0414006
CEBPB	GADD45B	ENSG00000099860.4	0.0412348
CEBPB	PALM2-AKAP2	ENSG00000157654.13	0.0406848
CEBPB	LURAP1L	ENSG00000153714.5	0.0397677
CEBPB	SLC22A5	ENSG00000197375.8	0.0378996
CEBPB	PTPRJ	ENSG00000149177.8	0.0376703
CEBPB	FGD4	ENSG00000139132.10	0.0351744
CEBPB	SIK1	ENSG00000142178.7	0.0347191
CEBPB	HPCAL1	ENSG00000115756.8	0.0343523
CEBPB	NEDD4	ENSG00000069869.11	0.0335249
CEBPB	PACSIN2	ENSG00000100266.13	0.031879
CEBPB	SNHG3	ENSG00000242125.2	0.030653
CEBPB	TBC1D8	ENSG00000204634.8	0.0305965
E2F1	FAM111B	ENSG00000189057.6	0.113344
E2F1	MCM10	ENSG00000065328.12	0.0903229
E2F1	KIAA0101	ENSG00000166803.6	0.0827712
E2F1	CCNE2	ENSG00000175305.12	0.0820968
E2F1	PCNA	ENSG00000132646.6	0.0803392
E2F1	EXO1	ENSG00000174371.12	0.0775951
E2F1	FEN1	ENSG00000168496.3	0.0729035
E2F1	POLA1	ENSG00000101868.6	0.0703684
E2F1	CDC6	ENSG00000094804.5	0.0675936
E2F1	SYNE2	ENSG00000054654.11	0.0672294
E2F1	CDT1	ENSG00000167513.4	0.0638777
E2F1	BRIP1	ENSG00000136492.4	0.0608028
E2F1	MSH6	ENSG00000116062.10	0.055417
E2F1	MCM6	ENSG00000076003.4	0.0545083
E2F1	BRCA2	ENSG00000139618.10	0.0532844
E2F1	CCNE1	ENSG00000105173.9	0.0527948
E2F1	FANCI	ENSG00000140525.13	0.0518769
E2F1	MCM8	ENSG00000125885.9	0.0481871
E2F1	ATAD2	ENSG00000156802.8	0.0471451
E2F1	MASTL	ENSG00000120539.10	0.0460247
E2F1	RRM2	ENSG00000171848.9	0.0456677
E2F1	DNA2	ENSG00000138346.10	0.0450776
E2F1	C19orf48	ENSG00000167747.9	0.0432394
E2F1	MSH2	ENSG00000095002.8	0.0429524
E2F1	SIPA1L1	ENSG00000197555.5	0.0425656
E2F1	WWOX	ENSG00000186153.12	0.040491
E2F1	MMS22L	ENSG00000146263.7	0.0399538
E2F1	CDK6	ENSG00000105810.5	0.0391789
E2F1	HELLS	ENSG00000119969.10	0.0377002
E2F1	SLBP	ENSG00000163950.8	0.0371605
E2F1	HIST1H1D	ENSG00000124575.5	0.0370036
E2F1	NHS	ENSG00000188158.10	0.0359419
E2F1	SPIDR	ENSG00000164808.12	0.0350679
E2F1	TK1	ENSG00000167900.7	0.035049
E2F1	RANBP17	ENSG00000204764.8	0.0346832
E2F1	CENPK	ENSG00000123219.8	0.0344086
E2F1	ESCO2	ENSG00000171320.10	0.0339115
E2F1	GINS1	ENSG00000101003.8	0.0316478
E2F1	CASP8AP2	ENSG00000118412.8	0.031095
E2F1	CLSPN	ENSG00000092853.9	0.0309032
E2F1	DIAPH3	ENSG00000139734.13	0.0306113
E2F1	GJC1	ENSG00000182963.5	0.0303979
E2F2	FAM111B	ENSG00000189057.6	0.0871781
E2F2	KIAA0101	ENSG00000166803.6	0.0674035
E2F2	CCNE2	ENSG00000175305.12	0.0665508
E2F2	PCNA	ENSG00000132646.6	0.0478585
E2F2	EXO1	ENSG00000174371.12	0.0458868
E2F2	BRIP1	ENSG00000136492.4	0.0435902
E2F2	SLFN11	ENSG00000172716.12	0.0420651
E2F2	MCM10	ENSG00000065328.12	0.0417097
E2F2	MCM6	ENSG00000076003.4	0.0374997
E2F2	RRM2	ENSG00000171848.9	0.0363248
E2F2	CDT1	ENSG00000167513.4	0.0356812
E2F2	CDC6	ENSG00000094804.5	0.0341361
E2F2	BLM	ENSG00000197299.6	0.0320909
E2F2	WDR76	ENSG00000092470.7	0.0312801
E2F2	POLA1	ENSG00000101868.6	0.030927
E2F7	HIST1H1D	ENSG00000124575.5	0.148853
E2F7	EXO1	ENSG00000174371.12	0.11943
E2F7	RRM2	ENSG00000171848.9	0.11673
E2F7	HIST1H1E	ENSG00000168298.4	0.112578
E2F7	FAM111B	ENSG00000189057.6	0.105946
E2F7	ESCO2	ENSG00000171320.10	0.105722
E2F7	CCNE2	ENSG00000175305.12	0.100141
E2F7	BRIP1	ENSG00000136492.4	0.094903
E2F7	DIAPH3	ENSG00000139734.13	0.0934114
E2F7	SYNE2	ENSG00000054654.11	0.092011
E2F7	MASTL	ENSG00000120539.10	0.0905844
E2F7	SPC25	ENSG00000152253.4	0.0887409
E2F7	FBXO5	ENSG00000112029.5	0.0887016
E2F7	POLQ	ENSG00000051341.9	0.0875834
E2F7	RAD51AP1	ENSG00000111247.10	0.0867482
E2F7	MKI67	ENSG00000148773.8	0.0841032
E2F7	ERCC6L	ENSG00000186871.5	0.0828712
E2F7	MELK	ENSG00000165304.3	0.0788707
E2F7	CLSPN	ENSG00000092853.9	0.0770089
E2F7	PBK	ENSG00000168078.5	0.076931
E2F7	HIST1H4C	ENSG00000197061.3	0.0752915
E2F7	USP1	ENSG00000162607.8	0.0727953
E2F7	FEN1	ENSG00000168496.3	0.0724513
E2F7	MCM10	ENSG00000065328.12	0.0723972
E2F7	CCNE1	ENSG00000105173.9	0.0721084
E2F7	ATAD2	ENSG00000156802.8	0.0707237
E2F7	CENPI	ENSG00000102384.9	0.0684056
E2F7	NCAPG	ENSG00000109805.5	0.0683202
E2F7	LMNB1	ENSG00000113368.7	0.0680992
E2F7	FAM111A	ENSG00000166801.11	0.0670707
E2F7	BARD1	ENSG00000138376.6	0.0668526
E2F7	NCAPD3	ENSG00000151503.8	0.0635816
E2F7	CDC6	ENSG00000094804.5	0.0591137
E2F7	BRCA2	ENSG00000139618.10	0.0581073
E2F7	NCAPG2	ENSG00000146918.15	0.0573611
E2F7	FANCI	ENSG00000140525.13	0.0571217
E2F7	PCNA	ENSG00000132646.6	0.0564818
E2F7	CDK1	ENSG00000170312.11	0.0558487
E2F7	TUBA1B	ENSG00000123416.11	0.0554806
E2F7	C11orf82	ENSG00000165490.8	0.0551367
E2F7	RFC5	ENSG00000111445.9	0.053817
E2F7	RRM1	ENSG00000167325.10	0.0537636
E2F7	SMC2	ENSG00000136824.14	0.0523987
E2F7	CEP152	ENSG00000103995.9	0.0521941
E2F7	NEIL3	ENSG00000109674.3	0.0520468
E2F7	STIL	ENSG00000123473.11	0.0517874
E2F7	FAF1	ENSG00000185104.15	0.0516953
E2F7	ANLN	ENSG00000011426.6	0.0515776
E2F7	KIF11	ENSG00000138160.4	0.0512823
E2F7	NEDD1	ENSG00000139350.7	0.05088
E2F7	RAD54B	ENSG00000197275.8	0.0508267
E2F7	TMPO	ENSG00000120802.9	0.0507978
E2F7	RNF168	ENSG00000163961.4	0.0506835
E2F7	WWOX	ENSG00000186153.12	0.0500406
E2F7	ALMS1	ENSG00000116127.13	0.0487081
E2F7	KIF18B	ENSG00000186185.9	0.0478625
E2F7	TYMS	ENSG00000176890.11	0.0475859
E2F7	SSX2IP	ENSG00000117155.12	0.0468012
E2F7	DLEU2	ENSG00000231607.4	0.0460549
E2F7	DSCC1	ENSG00000136982.5	0.0458466
E2F7	SMC4	ENSG00000113810.11	0.0457564
E2F7	UBE2T	ENSG00000077152.5	0.0451775
E2F7	CCDC150	ENSG00000144395.13	0.0441056
E2F7	CASP8AP2	ENSG00000118412.8	0.0439717
E2F7	ATAD5	ENSG00000176208.4	0.0435383
E2F7	FANCB	ENSG00000181544.9	0.0431638
E2F7	CENPO	ENSG00000138092.6	0.0429013
E2F7	MND1	ENSG00000121211.3	0.0428245
E2F7	HJURP	ENSG00000123485.7	0.0417481
E2F7	BLM	ENSG00000197299.6	0.0410193
E2F7	ARHGAP11A	ENSG00000198826.6	0.0402511
E2F7	TK1	ENSG00000167900.7	0.0400181
E2F7	POLD3	ENSG00000077514.4	0.0396908
E2F7	PLCL2	ENSG00000154822.11	0.0395516
E2F7	PRKD1	ENSG00000184304.10	0.0387875
E2F7	PHTF2	ENSG00000006576.12	0.0386779
E2F7	TTF2	ENSG00000116830.7	0.0385446
E2F7	CENPF	ENSG00000117724.8	0.0380208
E2F7	WDR76	ENSG00000092470.7	0.0375178
E2F7	SHCBP1	ENSG00000171241.4	0.0370898
E2F7	MLF1IP	ENSG00000151725.7	0.036703
E2F7	GJC1	ENSG00000182963.5	0.036575
E2F7	RMI1	ENSG00000178966.11	0.0363072
E2F7	DNAJC1	ENSG00000136770.6	0.0349499
E2F7	STMN1	ENSG00000117632.16	0.0348962
E2F7	NUSAP1	ENSG00000137804.8	0.0342808
E2F7	KNTC1	ENSG00000184445.7	0.0334231
E2F7	CASC5	ENSG00000137812.15	0.0332236
E2F7	FIGNL1	ENSG00000132436.7	0.0331
E2F7	TOPBP1	ENSG00000163781.8	0.0328689
E2F7	GINS1	ENSG00000101003.8	0.0327512
E2F7	CEP97	ENSG00000182504.6	0.0327481
E2F7	RBBP7	ENSG00000102054.13	0.0325939
E2F7	SESTD1	ENSG00000187231.9	0.0318596
E2F7	WHSC1	ENSG00000109685.13	0.0315853
E2F7	GALNT13	ENSG00000144278.10	0.0312574
E2F7	PPP1R12B	ENSG00000077157.16	0.0311905
E2F7	PRIM2	ENSG00000146143.13	0.0308112
E2F7	DNAJC9	ENSG00000213551.4	0.0306098
E2F7	BTG3	ENSG00000154640.10	0.0301378
E2F7	SLC20A1	ENSG00000144136.6	0.03012
E2F8	RRM2	ENSG00000171848.9	0.142122
E2F8	FBXO5	ENSG00000112029.5	0.134155
E2F8	PBK	ENSG00000168078.5	0.124627
E2F8	SPC25	ENSG00000152253.4	0.116483
E2F8	DIAPH3	ENSG00000139734.13	0.114306
E2F8	NCAPG	ENSG00000109805.5	0.105418
E2F8	KIF11	ENSG00000138160.4	0.101802
E2F8	CCNA2	ENSG00000145386.5	0.100251
E2F8	EXO1	ENSG00000174371.12	0.0984993
E2F8	HIST1H1E	ENSG00000168298.4	0.094419
E2F8	FAM111A	ENSG00000166801.11	0.0940082
E2F8	CEP55	ENSG00000138180.11	0.0905918
E2F8	MASTL	ENSG00000120539.10	0.0850197
E2F8	MELK	ENSG00000165304.3	0.0840184
E2F8	FAM111B	ENSG00000189057.6	0.0789096
E2F8	KIF4A	ENSG00000090889.10	0.0734736
E2F8	CENPO	ENSG00000138092.6	0.0729525
E2F8	KIF14	ENSG00000118193.7	0.0718021
E2F8	DLEU2	ENSG00000231607.4	0.0695132
E2F8	CCNE2	ENSG00000175305.12	0.0669214
E2F8	UTRN	ENSG00000152818.14	0.0661983
E2F8	STMN1	ENSG00000117632.16	0.0638072
E2F8	CENPF	ENSG00000117724.8	0.0605264
E2F8	TPX2	ENSG00000088325.11	0.0575819
E2F8	SYNE2	ENSG00000054654.11	0.0570751
E2F8	BUB3	ENSG00000154473.13	0.0553229
E2F8	RGS3	ENSG00000138835.18	0.0539701
E2F8	H2AFV	ENSG00000105968.14	0.0510701
E2F8	FANCI	ENSG00000140525.13	0.0489049
E2F8	TYMS	ENSG00000176890.11	0.0458228
E2F8	WWOX	ENSG00000186153.12	0.0457901
E2F8	LMNB1	ENSG00000113368.7	0.044631
E2F8	CDK5RAP2	ENSG00000136861.13	0.0438087
E2F8	TMPO	ENSG00000120802.9	0.0436601
E2F8	GMNN	ENSG00000112312.5	0.0431694
E2F8	BRIP1	ENSG00000136492.4	0.0429425
E2F8	UBE2T	ENSG00000077152.5	0.0427018
E2F8	CEP152	ENSG00000103995.9	0.0398125
E2F8	H1F0	ENSG00000189060.4	0.0385345
E2F8	KIF24	ENSG00000186638.11	0.0381883
E2F8	BARD1	ENSG00000138376.6	0.0379565
E2F8	RNF168	ENSG00000163961.4	0.0348562
E2F8	SMC2	ENSG00000136824.14	0.0337037
E2F8	FANCD2	ENSG00000144554.6	0.0326114
E2F8	C4orf21	ENSG00000138658.11	0.0321335
E2F8	ACTB	ENSG00000075624.9	0.0310412
E2F8	FIGNL1	ENSG00000132436.7	0.0308082
E2F8	MCM10	ENSG00000065328.12	0.0301419
EZH2	GINS1	ENSG00000101003.8	0.0856014
EZH2	KIF20B	ENSG00000138182.10	0.0844328
EZH2	NCAPG2	ENSG00000146918.15	0.084331
EZH2	ARHGAP11B	ENSG00000187951.6	0.0842335
EZH2	RRM2	ENSG00000171848.9	0.0840238
EZH2	TMPO	ENSG00000120802.9	0.0754165
EZH2	KIF18B	ENSG00000186185.9	0.0734486
EZH2	TOP2A	ENSG00000131747.10	0.0731595
EZH2	MELK	ENSG00000165304.3	0.0722718
EZH2	DIAPH3	ENSG00000139734.13	0.0716264
EZH2	ASPM	ENSG00000066279.12	0.0684322
EZH2	WDR62	ENSG00000075702.12	0.0681714
EZH2	DLEU2	ENSG00000231607.4	0.0680528
EZH2	STIL	ENSG00000123473.11	0.0677436
EZH2	CENPI	ENSG00000102384.9	0.066713
EZH2	MKI67	ENSG00000148773.8	0.06647
EZH2	LMNB1	ENSG00000113368.7	0.0662663
EZH2	KIF23	ENSG00000137807.9	0.0660832
EZH2	SPC25	ENSG00000152253.4	0.0653613
EZH2	NCAPG	ENSG00000109805.5	0.0650677
EZH2	PRC1	ENSG00000198901.9	0.0645462
EZH2	POLQ	ENSG00000051341.9	0.0631101
EZH2	KIF4A	ENSG00000090889.10	0.0619799
EZH2	DNAJC9	ENSG00000213551.4	0.0599243
EZH2	BUB1B	ENSG00000156970.8	0.059225
EZH2	CENPF	ENSG00000117724.8	0.0591884
EZH2	CMC2	ENSG00000103121.4	0.0587918
EZH2	WHSC1	ENSG00000109685.13	0.0575337
EZH2	FANCI	ENSG00000140525.13	0.0574951
EZH2	DEPDC1B	ENSG00000035499.8	0.0574527
EZH2	TPX2	ENSG00000088325.11	0.0574063
EZH2	KIAA1524	ENSG00000163507.9	0.0568636
EZH2	CIT	ENSG00000122966.9	0.0558941
EZH2	SMC4	ENSG00000113810.11	0.0557561
EZH2	CEP128	ENSG00000100629.12	0.0549448
EZH2	TICRR	ENSG00000140534.9	0.0548446
EZH2	NCAPH	ENSG00000121152.5	0.0543338
EZH2	KIF15	ENSG00000163808.12	0.0537594
EZH2	ATAD2	ENSG00000156802.8	0.0535623
EZH2	ARHGAP11A	ENSG00000198826.6	0.0535223
EZH2	ERCC6L	ENSG00000186871.5	0.0534951
EZH2	VRK1	ENSG00000100749.3	0.053372
EZH2	MCM8	ENSG00000125885.9	0.0533335
EZH2	NEIL3	ENSG00000109674.3	0.0532558
EZH2	CDCA2	ENSG00000184661.9	0.05307
EZH2	SHCBP1	ENSG00000171241.4	0.0530355
EZH2	ANLN	ENSG00000011426.6	0.052499
EZH2	ESCO2	ENSG00000171320.10	0.0524368
EZH2	RACGAP1	ENSG00000161800.8	0.0511689
EZH2	CDK1	ENSG00000170312.11	0.0504727
EZH2	CENPK	ENSG00000123219.8	0.0503593
EZH2	RAD51AP1	ENSG00000111247.10	0.049986
EZH2	GEN1	ENSG00000178295.10	0.0496217
EZH2	CKAP2L	ENSG00000169607.8	0.0496076
EZH2	CEP55	ENSG00000138180.11	0.0491197
EZH2	BUB1	ENSG00000169679.10	0.0488324
EZH2	HMMR	ENSG00000072571.15	0.0487317
EZH2	C11orf82	ENSG00000165490.8	0.0486251
EZH2	DNA2	ENSG00000138346.10	0.0486034
EZH2	FANCA	ENSG00000187741.10	0.0485252
EZH2	TTK	ENSG00000112742.5	0.048409
EZH2	BARD1	ENSG00000138376.6	0.0481544
EZH2	CDCA5	ENSG00000146670.5	0.048026
EZH2	BLM	ENSG00000197299.6	0.0477773
EZH2	NCAPD3	ENSG00000151503.8	0.0477239
EZH2	HIST1H1D	ENSG00000124575.5	0.0474444
EZH2	CSE1L	ENSG00000124207.12	0.0473518
EZH2	ITGB3BP	ENSG00000142856.12	0.0469667
EZH2	KIF11	ENSG00000138160.4	0.0463709
EZH2	PBK	ENSG00000168078.5	0.0463207
EZH2	FBXO5	ENSG00000112029.5	0.0460461
EZH2	ATAD5	ENSG00000176208.4	0.0459132
EZH2	HIST2H2AC	ENSG00000184260.4	0.0451554
EZH2	NUF2	ENSG00000143228.8	0.0451293
EZH2	RBL1	ENSG00000080839.7	0.0448378
EZH2	RBL1	ENSG00000269846.1	0.0448378
EZH2	PDE3B	ENSG00000152270.4	0.044388
EZH2	CCNA2	ENSG00000145386.5	0.0440412
EZH2	RFWD3	ENSG00000168411.9	0.0439451
EZH2	RAD18	ENSG00000070950.5	0.0432773
EZH2	CEP152	ENSG00000103995.9	0.0431331
EZH2	KIF18A	ENSG00000121621.6	0.0426804
EZH2	CDCA4	ENSG00000170779.10	0.0424958
EZH2	IQGAP3	ENSG00000183856.6	0.0423686
EZH2	USP1	ENSG00000162607.8	0.0422434
EZH2	KIAA1731	ENSG00000166004.10	0.0419033
EZH2	KNTC1	ENSG00000184445.7	0.0408512
EZH2	BRIP1	ENSG00000136492.4	0.0407894
EZH2	GSG2	ENSG00000177602.4	0.0404176
EZH2	RTTN	ENSG00000176225.8	0.0403961
EZH2	MGME1	ENSG00000125871.9	0.0403247
EZH2	HJURP	ENSG00000123485.7	0.0397822
EZH2	TACC3	ENSG00000013810.14	0.0396545
EZH2	SMC1A	ENSG00000072501.13	0.0394403
EZH2	RIF1	ENSG00000080345.13	0.0393151
EZH2	RMI1	ENSG00000178966.11	0.0389091
EZH2	DEK	ENSG00000124795.10	0.0388846
EZH2	PIP4K2A	ENSG00000150867.9	0.0386007
EZH2	BIRC5	ENSG00000089685.10	0.038521
EZH2	ECT2	ENSG00000114346.9	0.0380941
EZH2	CENPJ	ENSG00000151849.10	0.0379945
EZH2	TUBA1B	ENSG00000123416.11	0.0378757
EZH2	PARPBP	ENSG00000185480.7	0.0375951
EZH2	FBXL5	ENSG00000118564.10	0.0375021
EZH2	SGOL2	ENSG00000163535.13	0.0374024
EZH2	RGS3	ENSG00000138835.18	0.0373917
EZH2	SCLT1	ENSG00000151466.7	0.0370193
EZH2	CCDC18	ENSG00000122483.13	0.0368429
EZH2	TTF2	ENSG00000116830.7	0.0366674
EZH2	CENPE	ENSG00000138778.7	0.0365936
EZH2	TBCD	ENSG00000141556.16	0.0361473
EZH2	MMS22L	ENSG00000146263.7	0.0360998
EZH2	HIST1H1C	ENSG00000187837.2	0.0359721
EZH2	HIST1H4C	ENSG00000197061.3	0.0351531
EZH2	XPO1	ENSG00000082898.12	0.0350599
EZH2	CCDC150	ENSG00000144395.13	0.0350252
EZH2	SUV39H2	ENSG00000152455.11	0.0349343
EZH2	KIF14	ENSG00000118193.7	0.0348636
EZH2	TRIP13	ENSG00000071539.9	0.0346717
EZH2	CEP78	ENSG00000148019.8	0.0343599
EZH2	SMC2	ENSG00000136824.14	0.034291
EZH2	SPAG5	ENSG00000076382.12	0.0341198
EZH2	FUS	ENSG00000089280.14	0.0341165
EZH2	CEP192	ENSG00000101639.14	0.034005
EZH2	NOP58	ENSG00000055044.6	0.0339518
EZH2	H2AFV	ENSG00000105968.14	0.033918
EZH2	PLK4	ENSG00000142731.6	0.0337091
EZH2	NDC80	ENSG00000080986.8	0.0336852
EZH2	PHTF2	ENSG00000006576.12	0.0335446
EZH2	CDCA8	ENSG00000134690.6	0.0329194
EZH2	EXO1	ENSG00000174371.12	0.0325864
EZH2	POLE2	ENSG00000100479.8	0.032436
EZH2	MTBP	ENSG00000172167.3	0.0318867
EZH2	HIST1H1E	ENSG00000168298.4	0.031618
EZH2	PRIM2	ENSG00000146143.13	0.0315358
EZH2	FANCD2	ENSG00000144554.6	0.031477
EZH2	CCDC14	ENSG00000175455.10	0.0311967
EZH2	NEDD1	ENSG00000139350.7	0.0309629
EZH2	SASS6	ENSG00000156876.8	0.0301079
FOSL1	AXL	ENSG00000167601.7	0.11647
FOSL1	2019-03-04	ENSG00000144583.4	0.109443
FOSL1	PDE1C	ENSG00000154678.12	0.0877774
FOSL1	SYNE1	ENSG00000131018.18	0.0845907
FOSL1	COTL1	ENSG00000103187.6	0.0695784
FOSL1	NAV3	ENSG00000067798.9	0.0692949
FOSL1	ITGA3	ENSG00000005884.13	0.0659836
FOSL1	NRG1	ENSG00000157168.14	0.0641164
FOSL1	NHS	ENSG00000188158.10	0.0637849
FOSL1	MAP3K14	ENSG00000006062.9	0.0604572
FOSL1	SLC35F3	ENSG00000183780.8	0.0571185
FOSL1	TNFRSF12A	ENSG00000006327.9	0.0542287
FOSL1	KIRREL3	ENSG00000149571.6	0.0520224
FOSL1	KRT80	ENSG00000167767.9	0.0503486
FOSL1	GPRC5A	ENSG00000013588.5	0.0476697
FOSL1	EREG	ENSG00000124882.3	0.0473299
FOSL1	EPHB2	ENSG00000133216.12	0.0468766
FOSL1	KIRREL	ENSG00000183853.13	0.0463654
FOSL1	NCEH1	ENSG00000144959.5	0.0440367
FOSL1	PTRF	ENSG00000177469.12	0.0419424
FOSL1	EPHA2	ENSG00000142627.9	0.0404678
FOSL1	UBASH3B	ENSG00000154127.5	0.0402551
FOSL1	CDH4	ENSG00000179242.11	0.0376343
FOSL1	EPB41L2	ENSG00000079819.12	0.0359644
FOSL1	IER3	ENSG00000137331.11	0.0354932
FOSL1	MYH9	ENSG00000100345.16	0.0354884
FOSL1	SMS	ENSG00000102172.11	0.033543
FOSL1	SAMD4A	ENSG00000020577.9	0.0332489
FOSL1	MET	ENSG00000105976.10	0.0320491
FOXM1	TOP2A	ENSG00000131747.10	0.109924
FOXM1	CENPF	ENSG00000117724.8	0.10851
FOXM1	MKI67	ENSG00000148773.8	0.104678
FOXM1	TPX2	ENSG00000088325.11	0.100322
FOXM1	CCNB1	ENSG00000134057.10	0.0942908
FOXM1	BIRC5	ENSG00000089685.10	0.0907528
FOXM1	PRR11	ENSG00000068489.8	0.0903045
FOXM1	CKAP2L	ENSG00000169607.8	0.0894136
FOXM1	FAM83D	ENSG00000101447.9	0.0853017
FOXM1	CENPA	ENSG00000115163.10	0.0814934
FOXM1	KPNA2	ENSG00000182481.4	0.0809496
FOXM1	CENPE	ENSG00000138778.7	0.0807043
FOXM1	DLGAP5	ENSG00000126787.8	0.0804007
FOXM1	TUBB4B	ENSG00000188229.5	0.0798627
FOXM1	HMMR	ENSG00000072571.15	0.0766572
FOXM1	TMPO	ENSG00000120802.9	0.0759476
FOXM1	KIF23	ENSG00000137807.9	0.0734833
FOXM1	ANLN	ENSG00000011426.6	0.0733432
FOXM1	ASPM	ENSG00000066279.12	0.0719695
FOXM1	AURKA	ENSG00000087586.13	0.071812
FOXM1	PRC1	ENSG00000198901.9	0.0708927
FOXM1	RRM2	ENSG00000171848.9	0.0690571
FOXM1	KIF11	ENSG00000138160.4	0.0678462
FOXM1	PLK1	ENSG00000166851.10	0.0676842
FOXM1	NEK2	ENSG00000117650.8	0.0673909
FOXM1	TUBA1C	ENSG00000167553.10	0.0668244
FOXM1	GTSE1	ENSG00000075218.14	0.0668048
FOXM1	AURKB	ENSG00000178999.8	0.0667716
FOXM1	ARL6IP1	ENSG00000170540.10	0.0666796
FOXM1	CCNA2	ENSG00000145386.5	0.0638915
FOXM1	CKS2	ENSG00000123975.4	0.0637735
FOXM1	BUB1	ENSG00000169679.10	0.0633402
FOXM1	CDKN3	ENSG00000100526.15	0.0629948
FOXM1	NCAPD2	ENSG00000010292.8	0.0622452
FOXM1	KIF18B	ENSG00000186185.9	0.061907
FOXM1	UBE2C	ENSG00000175063.12	0.0613092
FOXM1	CDCA3	ENSG00000111665.7	0.0608871
FOXM1	CDCA8	ENSG00000134690.6	0.0604786
FOXM1	KIF14	ENSG00000118193.7	0.0603628
FOXM1	NUSAP1	ENSG00000137804.8	0.0590691
FOXM1	CDCA2	ENSG00000184661.9	0.0589469
FOXM1	SHCBP1	ENSG00000171241.4	0.0580549
FOXM1	RACGAP1	ENSG00000161800.8	0.0569746
FOXM1	CDK1	ENSG00000170312.11	0.056779
FOXM1	SGOL2	ENSG00000163535.13	0.0566115
FOXM1	CDC20	ENSG00000117399.9	0.055779
FOXM1	ARHGAP11A	ENSG00000198826.6	0.0556855
FOXM1	SAPCD2	ENSG00000186193.7	0.0552084
FOXM1	HIST1H1D	ENSG00000124575.5	0.0549629
FOXM1	G2E3	ENSG00000092140.10	0.0540408
FOXM1	H2AFX	ENSG00000188486.3	0.0532859
FOXM1	HJURP	ENSG00000123485.7	0.0526757
FOXM1	CKAP5	ENSG00000175216.10	0.0515227
FOXM1	MEPCE	ENSG00000146834.9	0.0509486
FOXM1	ARHGAP11B	ENSG00000187951.6	0.0507273
FOXM1	KIF18A	ENSG00000121621.6	0.0498368
FOXM1	CCNB2	ENSG00000157456.3	0.0494351
FOXM1	CCNF	ENSG00000162063.8	0.0481634
FOXM1	CIT	ENSG00000122966.9	0.0473751
FOXM1	GAS2L3	ENSG00000139354.6	0.047023
FOXM1	KIF2C	ENSG00000142945.8	0.0461101
FOXM1	NCAPH	ENSG00000121152.5	0.0460481
FOXM1	CASC5	ENSG00000137812.15	0.0458052
FOXM1	PTTG1	ENSG00000164611.8	0.0457104
FOXM1	DEPDC1	ENSG00000024526.12	0.0454372
FOXM1	KIF4A	ENSG00000090889.10	0.0449804
FOXM1	NDC80	ENSG00000080986.8	0.0442793
FOXM1	NUF2	ENSG00000143228.8	0.0440144
FOXM1	CEP55	ENSG00000138180.11	0.0437943
FOXM1	TICRR	ENSG00000140534.9	0.042912
FOXM1	SCG5	ENSG00000166922.4	0.0415088
FOXM1	CSE1L	ENSG00000124207.12	0.0407928
FOXM1	RGS3	ENSG00000138835.18	0.0398547
FOXM1	NDC1	ENSG00000058804.10	0.0397505
FOXM1	KIF20B	ENSG00000138182.10	0.0396649
FOXM1	SCLT1	ENSG00000151466.7	0.0393243
FOXM1	SMC4	ENSG00000113810.11	0.0385388
FOXM1	CKAP2	ENSG00000136108.10	0.0382965
FOXM1	GSG2	ENSG00000177602.4	0.0380753
FOXM1	SPDL1	ENSG00000040275.12	0.0377504
FOXM1	ANP32B	ENSG00000136938.8	0.0376233
FOXM1	HN1	ENSG00000189159.11	0.0374804
FOXM1	TTK	ENSG00000112742.5	0.0366617
FOXM1	RANGAP1	ENSG00000100401.15	0.0366577
FOXM1	TACC3	ENSG00000013810.14	0.0361925
FOXM1	NT5DC3	ENSG00000111696.7	0.0361533
FOXM1	BUB1B	ENSG00000156970.8	0.0360209
FOXM1	KNSTRN	ENSG00000128944.9	0.0358141
FOXM1	KIF20A	ENSG00000112984.7	0.0357973
FOXM1	GEN1	ENSG00000178295.10	0.0350201
FOXM1	CDC25C	ENSG00000158402.14	0.0345066
FOXM1	WHSC1	ENSG00000109685.13	0.0342122
FOXM1	SNHG1	ENSG00000255717.2	0.0342042
FOXM1	NCAPG	ENSG00000109805.5	0.0326653
FOXM1	DEPDC1B	ENSG00000035499.8	0.0323824
FOXM1	FAM64A	ENSG00000129195.11	0.0323271
FOXM1	SGOL1	ENSG00000129810.10	0.0310189
FOXM1	CDKN1B	ENSG00000111276.6	0.0307238
FOXM1	WEE1	ENSG00000166483.6	0.0306915
FOXM1	PBK	ENSG00000168078.5	0.0301073
FOXO1	DOCK4	ENSG00000128512.15	0.0489746
FOXO1	EMP1	ENSG00000134531.5	0.0448825
FOXO1	S1PR3	ENSG00000213694.3	0.0431133
FOXO1	LTBP1	ENSG00000049323.11	0.04149
FOXO1	CALD1	ENSG00000122786.15	0.0368372
FOXO1	IRS2	ENSG00000185950.7	0.0360632
FOXO1	LBH	ENSG00000213626.7	0.0359424
FOXO1	BDNF	ENSG00000176697.14	0.0340724
FOXO1	SGK1	ENSG00000118515.7	0.0319093
FOXO1	THBS1	ENSG00000137801.9	0.0318605
FOXO1	PLD5	ENSG00000180287.12	0.0300117
GATA3	EPB41L4A	ENSG00000129595.8	0.0503719
GATA3	COL5A2	ENSG00000204262.7	0.0475617
GATA3	C8orf4	ENSG00000176907.3	0.0469832
GATA3	ARHGAP24	ENSG00000138639.13	0.0401719
GATA3	SYT1	ENSG00000067715.9	0.0366122
GATA3	LIMA1	ENSG00000050405.9	0.0351151
GATA3	CTNNA3	ENSG00000183230.12	0.0305441
GTF2IRD1	FKBP5	ENSG00000096060.10	0.0542904
GTF2IRD1	PACSIN2	ENSG00000100266.13	0.0507949
GTF2IRD1	PRKCE	ENSG00000171132.9	0.041164
GTF2IRD1	LDLRAD3	ENSG00000179241.8	0.0399765
GTF2IRD1	SLC45A4	ENSG00000022567.5	0.0325962
JUN	PMEPA1	ENSG00000124225.11	0.0889191
JUN	RND3	ENSG00000115963.9	0.0634926
JUN	KRT80	ENSG00000167767.9	0.0599619
JUN	SERPINE1	ENSG00000106366.7	0.0542673
JUN	JAG1	ENSG00000101384.7	0.0506769
JUN	COL4A2	ENSG00000134871.13	0.0481161
JUN	TGFBI	ENSG00000120708.12	0.0465368
JUN	EPHB2	ENSG00000133216.12	0.0447994
JUN	PLOD2	ENSG00000152952.7	0.0446478
JUN	CDH2	ENSG00000170558.4	0.0428551
JUN	RIN2	ENSG00000132669.8	0.0366501
JUN	FGF2	ENSG00000138685.8	0.0361173
JUN	AFAP1	ENSG00000196526.6	0.0313518
JUN	NHS	ENSG00000188158.10	0.0309651
JUN	TNFRSF12A	ENSG00000006327.9	0.030712
JUN	MAP1B	ENSG00000131711.10	0.0301499
JUN	CYP24A1	ENSG00000019186.5	0.0301369
JUNB	CDKN1A	ENSG00000124762.9	0.0549781
JUNB	ABTB2	ENSG00000166016.4	0.0520381
JUNB	PMEPA1	ENSG00000124225.11	0.048638
JUNB	FAM129B	ENSG00000136830.7	0.043831
JUNB	MYO1E	ENSG00000157483.4	0.0424292
JUNB	MIDN	ENSG00000167470.8	0.036084
JUNB	ZFP36	ENSG00000128016.4	0.0349129
JUNB	AHNAK2	ENSG00000185567.6	0.0336309
KLF5	EMP1	ENSG00000134531.5	0.0442314
KLF5	LMO7	ENSG00000136153.15	0.0317258
KLF5	CDK1	ENSG00000170312.11	0.0316123
KLF6	DUSP1	ENSG00000120129.5	0.0900269
KLF6	TMSB10	ENSG00000034510.4	0.0730693
KLF6	DUSP5	ENSG00000138166.5	0.0730009
KLF6	CITED4	ENSG00000179862.5	0.0656867
KLF6	STARD13	ENSG00000133121.16	0.0549296
KLF6	HPCAL1	ENSG00000115756.8	0.048874
KLF6	VCL	ENSG00000035403.12	0.0456913
KLF6	AKAP12	ENSG00000131016.12	0.0451159
KLF6	ECT2	ENSG00000114346.9	0.0439299
KLF6	MYADM	ENSG00000179820.11	0.0416719
KLF6	LPP	ENSG00000145012.8	0.0408624
KLF6	ADAM9	ENSG00000168615.7	0.0405945
KLF6	ACTN4	ENSG00000130402.7	0.0338004
KLF6	BCL2L1	ENSG00000171552.8	0.0332728
MAFK	SLC7A5	ENSG00000103257.4	0.0594282
MAFK	TGFB2	ENSG00000092969.7	0.0508185
MAFK	RTN4RL2	ENSG00000186907.3	0.0426351
MAFK	MAP3K14	ENSG00000006062.9	0.0393507
MAFK	AKAP12	ENSG00000131016.12	0.036112
MYBL1	KIRREL3	ENSG00000149571.6	0.0708952
MYBL1	EPB41L2	ENSG00000079819.12	0.0651833
MYBL1	NHS	ENSG00000188158.10	0.0637435
MYBL1	SYNE1	ENSG00000131018.18	0.0617781
MYBL1	2019-03-04	ENSG00000144583.4	0.0595647
MYBL1	ANTXR1	ENSG00000169604.15	0.0514677
MYBL1	NRG1	ENSG00000157168.14	0.042615
MYBL1	ZSWIM6	ENSG00000130449.5	0.0327045
MYBL1	CENPF	ENSG00000117724.8	0.0326826
MYBL1	WEE1	ENSG00000166483.6	0.0321534
MYBL1	CKS2	ENSG00000123975.4	0.0318854
MYBL2	HIST1H1D	ENSG00000124575.5	0.118534
MYBL2	RRM2	ENSG00000171848.9	0.0956035
MYBL2	MKI67	ENSG00000148773.8	0.0921987
MYBL2	TUBA1B	ENSG00000123416.11	0.0918443
MYBL2	HIST1H1C	ENSG00000187837.2	0.0888489
MYBL2	HIST2H2AC	ENSG00000184260.4	0.0862035
MYBL2	HIST1H4C	ENSG00000197061.3	0.0853455
MYBL2	TOP2A	ENSG00000131747.10	0.0805669
MYBL2	CDK1	ENSG00000170312.11	0.0773774
MYBL2	BIRC5	ENSG00000089685.10	0.0747848
MYBL2	KIF23	ENSG00000137807.9	0.072175
MYBL2	FBXO5	ENSG00000112029.5	0.0670668
MYBL2	ARHGAP11A	ENSG00000198826.6	0.0657611
MYBL2	CDCA4	ENSG00000170779.10	0.065746
MYBL2	KIF4A	ENSG00000090889.10	0.0651374
MYBL2	SPC25	ENSG00000152253.4	0.0650964
MYBL2	CASC5	ENSG00000137812.15	0.0616584
MYBL2	POLQ	ENSG00000051341.9	0.0611739
MYBL2	CEP55	ENSG00000138180.11	0.060209
MYBL2	CEP128	ENSG00000100629.12	0.05899
MYBL2	NCAPG	ENSG00000109805.5	0.0584889
MYBL2	TPX2	ENSG00000088325.11	0.058374
MYBL2	CENPF	ENSG00000117724.8	0.0576719
MYBL2	ATAD2	ENSG00000156802.8	0.05736
MYBL2	ANLN	ENSG00000011426.6	0.0567533
MYBL2	MAD2L1	ENSG00000164109.9	0.056135
MYBL2	KIF11	ENSG00000138160.4	0.0542027
MYBL2	SMC4	ENSG00000113810.11	0.053564
MYBL2	DIAPH3	ENSG00000139734.13	0.0534713
MYBL2	TICRR	ENSG00000140534.9	0.0531477
MYBL2	TMPO	ENSG00000120802.9	0.0527659
MYBL2	STMN1	ENSG00000117632.16	0.052654
MYBL2	PBK	ENSG00000168078.5	0.0514729
MYBL2	HJURP	ENSG00000123485.7	0.0513699
MYBL2	HIST1H1E	ENSG00000168298.4	0.050711
MYBL2	KIF18B	ENSG00000186185.9	0.0501335
MYBL2	PRR11	ENSG00000068489.8	0.0494875
MYBL2	CKAP2L	ENSG00000169607.8	0.0493962
MYBL2	CDCA2	ENSG00000184661.9	0.0488597
MYBL2	KIAA1524	ENSG00000163507.9	0.048389
MYBL2	CENPI	ENSG00000102384.9	0.0481448
MYBL2	NCAPH	ENSG00000121152.5	0.0476093
MYBL2	CDCA5	ENSG00000146670.5	0.0466912
MYBL2	DLGAP5	ENSG00000126787.8	0.0464665
MYBL2	NUSAP1	ENSG00000137804.8	0.0461476
MYBL2	SCML2	ENSG00000102098.13	0.0458051
MYBL2	RACGAP1	ENSG00000161800.8	0.0453892
MYBL2	ESCO2	ENSG00000171320.10	0.0426491
MYBL2	FANCM	ENSG00000187790.6	0.0423914
MYBL2	MELK	ENSG00000165304.3	0.0423401
MYBL2	STIL	ENSG00000123473.11	0.0422401
MYBL2	IPO11	ENSG00000086200.12	0.0416202
MYBL2	HNRNPAB	ENSG00000197451.6	0.0411695
MYBL2	H2AFX	ENSG00000188486.3	0.0411238
MYBL2	ERCC6L	ENSG00000186871.5	0.0404821
MYBL2	BRIP1	ENSG00000136492.4	0.0403365
MYBL2	TRIP13	ENSG00000071539.9	0.0397962
MYBL2	CENPE	ENSG00000138778.7	0.0393624
MYBL2	SHCBP1	ENSG00000171241.4	0.0393374
MYBL2	VIM	ENSG00000026025.9	0.0392775
MYBL2	GSG2	ENSG00000177602.4	0.0392392
MYBL2	NUF2	ENSG00000143228.8	0.0381115
MYBL2	CCDC150	ENSG00000144395.13	0.037561
MYBL2	TUBB	ENSG00000196230.8	0.0375239
MYBL2	HSP90AA1	ENSG00000080824.14	0.0374021
MYBL2	ARHGAP11B	ENSG00000187951.6	0.0372957
MYBL2	KIF20B	ENSG00000138182.10	0.037201
MYBL2	CENPN	ENSG00000166451.9	0.0371219
MYBL2	KNTC1	ENSG00000184445.7	0.0364637
MYBL2	NEIL3	ENSG00000109674.3	0.0362635
MYBL2	NDC80	ENSG00000080986.8	0.0354448
MYBL2	H2AFV	ENSG00000105968.14	0.0354201
MYBL2	KIF14	ENSG00000118193.7	0.0347993
MYBL2	DEPDC1B	ENSG00000035499.8	0.0347417
MYBL2	VRK1	ENSG00000100749.3	0.034724
MYBL2	FAM111A	ENSG00000166801.11	0.0337495
MYBL2	NCAPG2	ENSG00000146918.15	0.0337329
MYBL2	CCNA2	ENSG00000145386.5	0.0335478
MYBL2	PRC1	ENSG00000198901.9	0.0332888
MYBL2	AURKB	ENSG00000178999.8	0.0331247
MYBL2	CIT	ENSG00000122966.9	0.0323778
MYBL2	GEMIN4	ENSG00000179409.6	0.0318398
MYBL2	EIF5A	ENSG00000132507.13	0.0317566
MYBL2	FIGNL1	ENSG00000132436.7	0.0311786
MYBL2	CENPO	ENSG00000138092.6	0.0306279
MYBL2	C19orf48	ENSG00000167747.9	0.0305155
MYBL2	MT2A	ENSG00000125148.6	0.0301969
MYBL2	ECT2	ENSG00000114346.9	0.0300781
NFE2L2	TXNRD1	ENSG00000198431.11	0.0614893
NFE2L2	CYP24A1	ENSG00000019186.5	0.0478346
NFE2L2	CPEB2	ENSG00000137449.11	0.0418398
NFE2L2	EREG	ENSG00000124882.3	0.0417542
NFE2L2	SLC7A11	ENSG00000151012.9	0.0370907
NFE2L2	ASPH	ENSG00000198363.11	0.0359979
NFE2L2	GULP1	ENSG00000144366.11	0.0336311
NFE2L2	GCLM	ENSG00000023909.5	0.0330496
NFE2L2	FTL	ENSG00000087086.9	0.032053
NFE2L2	GPRIN3	ENSG00000185477.4	0.0301368
NRF1	HIST1H2BD	ENSG00000158373.7	0.0700477
NRF1	ANKUB1	ENSG00000206199.5	0.0544039
NRF1	ANKMY1	ENSG00000144504.11	0.0517419
NRF1	PITPNA	ENSG00000174238.10	0.0495873
NRF1	KANSL1	ENSG00000120071.8	0.0473554
NRF1	RPS10-NUDT3	ENSG00000270800.1	0.0458111
NRF1	MAD1L1	ENSG00000002822.11	0.0449099
NRF1	PCF11	ENSG00000165494.6	0.0449001
NRF1	SNHG3	ENSG00000242125.2	0.0444144
NRF1	SMOX	ENSG00000088826.13	0.0441305
NRF1	SNHG5	ENSG00000203875.6	0.0422971
NRF1	ZFAS1	ENSG00000177410.8	0.040259
NRF1	GLG1	ENSG00000090863.7	0.0401844
NRF1	HERC4	ENSG00000148634.11	0.0401013
NRF1	HIST1H2AC	ENSG00000180573.8	0.039939
NRF1	STAG1	ENSG00000118007.8	0.0396792
NRF1	SLC39A10	ENSG00000196950.9	0.0395761
NRF1	DCAF10	ENSG00000122741.11	0.0394461
NRF1	CSTF3	ENSG00000176102.7	0.0392024
NRF1	DNM1L	ENSG00000087470.13	0.0382391
NRF1	SMURF2	ENSG00000108854.11	0.038128
NRF1	CPSF6	ENSG00000111605.12	0.036374
NRF1	HIST1H2BK	ENSG00000197903.6	0.0358191
NRF1	CRTC3	ENSG00000140577.11	0.0357087
NRF1	LIN52	ENSG00000205659.6	0.0354395
NRF1	SIK3	ENSG00000160584.11	0.0351959
NRF1	NASP	ENSG00000132780.12	0.0347361
NRF1	RBL1	ENSG00000080839.7	0.0335086
NRF1	RBL1	ENSG00000269846.1	0.0335086
NRF1	TATDN1	ENSG00000147687.12	0.0333182
NRF1	LINC00511	ENSG00000227036.2	0.0330918
NRF1	IGF2BP3	ENSG00000136231.9	0.0320888
NRF1	CSNK2A1	ENSG00000101266.12	0.03158
NRF1	MIR31HG	ENSG00000171889.3	0.0315511
NRF1	PRMT3	ENSG00000185238.8	0.0310657
NRF1	ZFC3H1	ENSG00000133858.11	0.031016
NRF1	PPP6R2	ENSG00000100239.11	0.0308375
NRF1	IPO9	ENSG00000198700.5	0.0306832
NRF1	VMP1	ENSG00000062716.6	0.0305922
NRF1	ENOX2	ENSG00000165675.12	0.0304584
RARB	NTRK3	ENSG00000140538.12	0.0935852
RARB	MGST1	ENSG00000008394.8	0.0682099
RARB	RBM20	ENSG00000203867.7	0.0627751
RARB	JAG1	ENSG00000101384.7	0.0548334
RARB	LBH	ENSG00000213626.7	0.0450175
RARB	SYNPO	ENSG00000171992.8	0.0405438
RARB	PDE4D	ENSG00000113448.12	0.039992
RARB	NRP2	ENSG00000118257.12	0.0379402
RARB	LAMB1	ENSG00000091136.9	0.0377657
RARB	CALD1	ENSG00000122786.15	0.0343084
RARB	TSKU	ENSG00000182704.6	0.0340105
RARB	PTPRJ	ENSG00000149177.8	0.0340049
RARB	PHLDB2	ENSG00000144824.15	0.0326262
SREBF2	LDLR	ENSG00000130164.7	0.0572031
SREBF2	HMGCS1	ENSG00000112972.10	0.0404903
TEAD1	CRIM1	ENSG00000150938.5	0.0963333
TEAD1	WWC1	ENSG00000113645.9	0.0860219
TEAD1	AMOTL2	ENSG00000114019.10	0.0841924
TEAD1	BDNF	ENSG00000176697.14	0.0836848
TEAD1	ANKRD1	ENSG00000148677.6	0.0829576
TEAD1	PLCB4	ENSG00000101333.12	0.0762912
TEAD1	AHNAK	ENSG00000124942.9	0.073137
TEAD1	PRKAG2	ENSG00000106617.9	0.0729459
TEAD1	STARD13	ENSG00000133121.16	0.0728508
TEAD1	PHLPP1	ENSG00000081913.9	0.0727903
TEAD1	CYR61	ENSG00000142871.11	0.072163
TEAD1	IQCJ-SCHIP1	ENSG00000250588.2	0.0676277
TEAD1	LATS2	ENSG00000150457.7	0.0675901
TEAD1	BCL2L1	ENSG00000171552.8	0.065824
TEAD1	NEDD9	ENSG00000111859.12	0.064995
TEAD1	FLNB	ENSG00000136068.10	0.0645358
TEAD1	ASAP1	ENSG00000153317.10	0.0586252
TEAD1	AKAP2	ENSG00000241978.5	0.0585609
TEAD1	ACTN1	ENSG00000072110.9	0.0585105
TEAD1	BICC1	ENSG00000122870.7	0.0577807
TEAD1	ATP10A	ENSG00000206190.7	0.0576749
TEAD1	CTGF	ENSG00000118523.5	0.0558215
TEAD1	PARD3B	ENSG00000116117.13	0.054607
TEAD1	PVR	ENSG00000073008.10	0.0541808
TEAD1	DUSP5	ENSG00000138166.5	0.0539968
TEAD1	COL4A2	ENSG00000134871.13	0.0538969
TEAD1	TRAM1	ENSG00000067167.3	0.053436
TEAD1	CYTH3	ENSG00000008256.11	0.0532537
TEAD1	MPRIP	ENSG00000133030.15	0.0532156
TEAD1	TTC7A	ENSG00000068724.11	0.052854
TEAD1	SEMA3C	ENSG00000075223.9	0.0526239
TEAD1	ENAH	ENSG00000154380.12	0.0517259
TEAD1	TBC1D12	ENSG00000108239.8	0.0503821
TEAD1	GRIN2B	ENSG00000273079.1	0.0502326
TEAD1	PALLD	ENSG00000129116.13	0.0492088
TEAD1	GLDC	ENSG00000178445.8	0.0486873
TEAD1	CMIP	ENSG00000153815.12	0.0473417
TEAD1	HPCAL1	ENSG00000115756.8	0.0470615
TEAD1	PCGF5	ENSG00000180628.10	0.0463047
TEAD1	ADM	ENSG00000148926.5	0.0461109
TEAD1	SHANK2	ENSG00000162105.12	0.0444873
TEAD1	PALM2-AKAP2	ENSG00000157654.13	0.0443394
TEAD1	DLC1	ENSG00000164741.10	0.0436702
TEAD1	WWTR1	ENSG00000018408.10	0.0411441
TEAD1	VCL	ENSG00000035403.12	0.0406552
TEAD1	SAMD4A	ENSG00000020577.9	0.0402499
TEAD1	SNX8	ENSG00000106266.4	0.0400064
TEAD1	ST3GAL1	ENSG00000008513.10	0.0396989
TEAD1	SERPINE1	ENSG00000106366.7	0.0381024
TEAD1	ZSWIM6	ENSG00000130449.5	0.0371618
TEAD1	CFLAR	ENSG00000003402.15	0.0369186
TEAD1	PTPN12	ENSG00000127947.11	0.0368934
TEAD1	DNAJC6	ENSG00000116675.11	0.0366585
TEAD1	PTPRM	ENSG00000173482.12	0.036403
TEAD1	CRY1	ENSG00000008405.7	0.0355585
TEAD1	PTRF	ENSG00000177469.12	0.0352256
TEAD1	DENND3	ENSG00000105339.6	0.0332906
TEAD1	NXN	ENSG00000167693.12	0.0331769
TEAD1	PAPPA	ENSG00000182752.8	0.0330792
TEAD1	HMGCS1	ENSG00000112972.10	0.0321182
TEAD1	RND3	ENSG00000115963.9	0.0320992
TEAD1	SLC7A5	ENSG00000103257.4	0.0316999
TEAD1	ARID1A	ENSG00000117713.13	0.0313846
TEAD1	CAPN2	ENSG00000162909.13	0.0307432
TEAD1	STIM1	ENSG00000167323.5	0.0302779
TEAD1	THSD4	ENSG00000187720.10	0.0302245
THRA	CORO2A	ENSG00000106789.8	0.05921
THRA	KIAA0232	ENSG00000170871.7	0.04124
THRA	RBM20	ENSG00000203867.7	0.0411491
THRA	CALD1	ENSG00000122786.15	0.0375683
THRA	PHLDB2	ENSG00000144824.15	0.0313186
YOD1	PLCB4	ENSG00000101333.12	0.0700821
YOD1	AKAP2	ENSG00000241978.5	0.0620785
YOD1	WWC1	ENSG00000113645.9	0.0573321
YOD1	ANKRD1	ENSG00000148677.6	0.0474382
YOD1	AHNAK	ENSG00000124942.9	0.0436975
YOD1	PLD5	ENSG00000180287.12	0.0428829
ZFY	UTY	ENSG00000183878.11	0.16269
ZFY	RPS4Y1	ENSG00000129824.11	0.121456
ZFY	USP9Y	ENSG00000114374.8	0.0897646
ZFY	NLGN4Y	ENSG00000165246.8	0.0546698

### Sheet: Table 3
gene_id	gene_type	gene_short_name	half_life_hour
ENSG00000228463.4	lincRNA	AP006222.2	0.945733
ENSG00000230021.3	lincRNA	RP5-857K21.4	4.35182
ENSG00000225972.1	pseudogene	MTND1P23	2.23536
ENSG00000225630.1	pseudogene	MTND2P28	1.45222
ENSG00000237973.1	pseudogene	hsa-mir-6723	0.871835
ENSG00000229344.1	pseudogene	RP5-857K21.7	1.0168
ENSG00000240409.1	pseudogene	MTATP8P1	2.84122
ENSG00000248527.1	pseudogene	MTATP6P1	2.24997
ENSG00000198744.5	pseudogene	RP5-857K21.11	4.27182
ENSG00000228794.4	processed_transcript	RP11-206L10.11	2.23691
ENSG00000187634.6	protein_coding	SAMD11	5.50139
ENSG00000188976.6	protein_coding	NOC2L	21.0592
ENSG00000187961.9	protein_coding	KLHL17	5.95262
ENSG00000187583.6	protein_coding	PLEKHN1	6.24709
ENSG00000188290.6	protein_coding	HES4	7.71271
ENSG00000188157.9	protein_coding	AGRN	9.13767
ENSG00000131591.13	protein_coding	C1orf159	2.67428
ENSG00000078808.12	protein_coding	SDF4	30.2586
ENSG00000176022.3	protein_coding	B3GALT6	4.27831
ENSG00000160087.16	protein_coding	UBE2J2	3.64386
ENSG00000131584.14	protein_coding	ACAP3	9.96642
ENSG00000169972.7	protein_coding	PUSL1	14.3537
ENSG00000127054.14	protein_coding	CPSF3L	17.1245
ENSG00000224051.2	protein_coding	GLTPD1	4.8451
ENSG00000107404.13	protein_coding	DVL1	8.02599
ENSG00000175756.9	protein_coding	AURKAIP1	20.7791
ENSG00000221978.7	protein_coding	CCNL2	2.4339
ENSG00000224870.3	protein_coding	RP4-758J18.2	2.71855
ENSG00000242485.1	protein_coding	MRPL20	13.0772
ENSG00000179403.10	protein_coding	VWA1	14.5567
ENSG00000197785.9	protein_coding	ATAD3A	14.6807
ENSG00000160075.10	protein_coding	SSU72	11.2047
ENSG00000228594.1	protein_coding	C1orf233	13.2196
ENSG00000197530.8	protein_coding	MIB2	15.2746
ENSG00000248333.3	protein_coding	CDK11B	2.73153
ENSG00000189339.7	protein_coding	SLC35E2B	3.4694
ENSG00000008128.18	protein_coding	CDK11A	2.822
ENSG00000215790.2	protein_coding	SLC35E2	3.7863
ENSG00000008130.11	protein_coding	NADK	3.49705
ENSG00000078369.13	protein_coding	GNB1	5.97766
ENSG00000067606.11	protein_coding	PRKCZ	3.41653
ENSG00000162585.12	protein_coding	C1orf86	16.911
ENSG00000157933.9	protein_coding	SKI	2.08716
ENSG00000116151.9	protein_coding	MORN1	2.73927
ENSG00000157916.14	protein_coding	RER1	16.4439
ENSG00000157911.5	protein_coding	PEX10	11.4014
ENSG00000157881.9	protein_coding	PANK4	5.57519
ENSG00000157870.10	protein_coding	FAM213B	9.9344
ENSG00000142611.12	protein_coding	PRDM16	2.79155
ENSG00000130762.10	protein_coding	ARHGEF16	6.65388
ENSG00000162591.11	protein_coding	MEGF6	8.32087
ENSG00000158109.10	protein_coding	TPRG1L	3.62226
ENSG00000116213.11	protein_coding	WRAP73	5.07489
ENSG00000227372.6	antisense	TP73-AS1	5.33173
ENSG00000130764.5	protein_coding	LRRC47	6.92329
ENSG00000116198.8	protein_coding	CEP104	5.65734
ENSG00000169598.11	protein_coding	DFFB	1.53512
ENSG00000198912.6	protein_coding	C1orf174	2.90351
ENSG00000131697.13	protein_coding	NPHP4	1.14135
ENSG00000069424.10	protein_coding	KCNAB2	4.39149
ENSG00000116254.13	protein_coding	CHD5	13.3526
ENSG00000116251.5	protein_coding	RPL22	10.8223
ENSG00000158286.8	protein_coding	RNF207	3.34145
ENSG00000116237.11	protein_coding	ICMT	9.05011
ENSG00000158292.6	protein_coding	GPR153	20.6328
ENSG00000097021.15	protein_coding	ACOT7	24.3311
ENSG00000162408.10	protein_coding	NOL9	5.82656
ENSG00000204859.7	protein_coding	ZBTB48	1.63518
ENSG00000041988.11	protein_coding	THAP3	1.51885
ENSG00000007923.11	protein_coding	DNAJC11	5.06408
ENSG00000171735.14	protein_coding	CAMTA1	2.67029
ENSG00000049245.8	protein_coding	VAMP3	11.3166
ENSG00000049246.10	protein_coding	PER3	2.13009
ENSG00000116288.8	protein_coding	PARK7	24.6688
ENSG00000238290.1	lincRNA	RP11-431K24.1	1.80685
ENSG00000162426.10	protein_coding	SLC45A1	10.2426
ENSG00000142599.13	protein_coding	RERE	1.07493
ENSG00000074800.9	protein_coding	ENO1	24.7864
ENSG00000236269.1	sense_intronic	ENO1-IT1	0.755567
ENSG00000180758.10	protein_coding	GPR157	0.776961
ENSG00000049239.8	protein_coding	H6PD	6.74931
ENSG00000171621.9	protein_coding	SPSB1	0.795925
ENSG00000171612.6	protein_coding	SLC25A33	1.35173
ENSG00000188807.8	protein_coding	TMEM201	3.506
ENSG00000171608.11	protein_coding	PIK3CD	2.83243
ENSG00000231789.2	antisense	RP11-558F24.4	7.44739
ENSG00000171603.12	protein_coding	CLSTN1	7.21225
ENSG00000178585.10	protein_coding	CTNNBIP1	3.87516
ENSG00000162441.7	protein_coding	LZIC	5.58472
ENSG00000228150.1	sense_intronic	RP11-84A14.4	1.7427
ENSG00000173614.9	protein_coding	NMNAT1	1.9143
ENSG00000162444.11	protein_coding	RBP7	4.93755
ENSG00000130939.14	protein_coding	UBE4B	3.26137
ENSG00000054523.12	protein_coding	KIF1B	2.92902
ENSG00000142657.16	protein_coding	PGD	8.59818
ENSG00000175279.17	protein_coding	APITD1	8.65728
ENSG00000251503.3	protein_coding	APITD1-CORT	4.3823
ENSG00000160049.7	protein_coding	DFFA	4.88495
ENSG00000142655.8	protein_coding	PEX14	1.55434
ENSG00000130940.10	protein_coding	CASZ1	2.77989
ENSG00000120948.11	protein_coding	TARDBP	5.97513
ENSG00000116649.5	protein_coding	SRM	11.4167
ENSG00000171824.9	protein_coding	EXOSC10	7.81897
ENSG00000198793.8	protein_coding	MTOR	4.72453
ENSG00000120942.9	protein_coding	UBIAD1	3.76746
ENSG00000116661.9	protein_coding	FBXO2	15.551
ENSG00000132879.9	protein_coding	FBXO44	6.62998
ENSG00000116663.6	protein_coding	FBXO6	7.96307
ENSG00000116670.10	protein_coding	MAD2L2	12.9119
ENSG00000177674.11	protein_coding	AGTRAP	21.5698
ENSG00000177000.6	protein_coding	MTHFR	2.78132
ENSG00000011021.17	protein_coding	CLCN6	1.54997
ENSG00000116685.11	protein_coding	KIAA2013	3.4978
ENSG00000083444.12	protein_coding	PLOD1	21.9851
ENSG00000116688.12	protein_coding	MFN2	8.6309
ENSG00000116691.6	protein_coding	MIIP	8.26431
ENSG00000048707.9	protein_coding	VPS13D	2.94539
ENSG00000162496.4	protein_coding	DHRS3	3.28777
ENSG00000116731.18	protein_coding	PRDM2	1.0191
ENSG00000189337.11	protein_coding	KAZN	1.86184
ENSG00000171729.9	protein_coding	TMEM51	0.904866
ENSG00000142621.15	protein_coding	FHAD1	2.66479
ENSG00000142634.8	protein_coding	EFHD2	8.37305
ENSG00000132906.13	protein_coding	CASP9	6.08318
ENSG00000116138.8	protein_coding	DNAJC16	1.45405
ENSG00000116771.5	protein_coding	AGMAT	8.87528
ENSG00000197312.7	protein_coding	DDI2	1.61328
ENSG00000116786.7	protein_coding	PLEKHM2	4.94933
ENSG00000162458.8	protein_coding	FBLIM1	7.37943
ENSG00000179743.2	antisense	RP11-169K16.9	1.87373
ENSG00000065526.6	protein_coding	SPEN	1.86936
ENSG00000116809.7	protein_coding	ZBTB17	1.36421
ENSG00000185519.8	protein_coding	FAM131C	9.25876
ENSG00000142627.9	protein_coding	EPHA2	1.04836
ENSG00000142632.12	protein_coding	ARHGEF19	4.11851
ENSG00000037637.6	protein_coding	FBXO42	0.73499
ENSG00000055070.12	protein_coding	SZRD1	5.33526
ENSG00000187144.7	protein_coding	SPATA21	12.0958
ENSG00000157191.15	protein_coding	NECAP2	6.40192
ENSG00000080947.10	pseudogene	CROCCP3	1.03291
ENSG00000219481.6	protein_coding	NBPF1	2.8841
ENSG00000215908.5	lincRNA	CROCCP2	1.3758
ENSG00000236698.1	pseudogene	EIF1AXP1	2.02138
ENSG00000058453.12	protein_coding	CROCC	2.94432
ENSG00000238142.1	lincRNA	RP11-108M9.4	6.44985
ENSG00000159363.13	protein_coding	ATP13A2	14.8165
ENSG00000117118.5	protein_coding	SDHB	10.8164
ENSG00000117115.8	protein_coding	PADI2	4.33454
ENSG00000179051.9	protein_coding	RCC2	6.96843
ENSG00000074964.12	protein_coding	ARHGEF10L	1.26743
ENSG00000179023.7	protein_coding	KLHDC7A	2.30165
ENSG00000009709.7	protein_coding	PAX7	1.9414
ENSG00000159423.12	protein_coding	ALDH4A1	10.9867
ENSG00000169991.6	protein_coding	IFFO2	1.11704
ENSG00000127481.10	protein_coding	UBR4	8.85408
ENSG00000230424.1	antisense	RP1-43E13.2	1.30684
ENSG00000127463.9	protein_coding	EMC1	11.978
ENSG00000053372.4	protein_coding	MRTO4	6.63037
ENSG00000053371.8	protein_coding	AKR7A2	19.2279
ENSG00000040487.8	protein_coding	PQLC2	4.82072
ENSG00000077549.13	protein_coding	CAPZB	9.19397
ENSG00000173436.9	protein_coding	MINOS1	10.973
ENSG00000226396.1	pseudogene	RPS14P3	6.58124
ENSG00000158747.9	protein_coding	NBL1	39.5749
ENSG00000162542.9	protein_coding	TMCO4	2.99749
ENSG00000169914.5	protein_coding	OTUD3	0.78924
ENSG00000162545.5	protein_coding	CAMK2N1	5.7079
ENSG00000090432.5	protein_coding	MUL1	4.09102
ENSG00000183114.6	protein_coding	FAM43B	2.0244
ENSG00000158825.5	protein_coding	CDA	8.70245
ENSG00000158828.5	protein_coding	PINK1	8.55543
ENSG00000117242.7	antisense	PINK1-AS	18.6512
ENSG00000244038.5	protein_coding	DDOST	25.5383
ENSG00000117245.8	protein_coding	KIF17	4.44954
ENSG00000189410.7	protein_coding	SH2D5	10.3356
ENSG00000127483.13	protein_coding	HP1BP3	6.18051
ENSG00000203394.2	antisense	RP5-930J4.4	15.745
ENSG00000075151.15	protein_coding	EIF4G3	3.3757
ENSG00000117298.10	protein_coding	ECE1	9.23353
ENSG00000142794.14	protein_coding	NBPF3	2.25455
ENSG00000076864.15	protein_coding	RAP1GAP	5.51705
ENSG00000090686.11	protein_coding	USP48	4.45326
ENSG00000142798.12	protein_coding	HSPG2	3.92705
ENSG00000218510.3	lincRNA	LINC00339	2.65158
ENSG00000070831.11	protein_coding	CDC42	12.7817
ENSG00000230068.2	sense_intronic	CDC42-IT1	0.704729
ENSG00000184677.12	protein_coding	ZBTB40	1.60382
ENSG00000133216.12	protein_coding	EPHB2	3.44906
ENSG00000004487.11	protein_coding	KDM1A	9.01838
ENSG00000240553.1	antisense	RP1-184J9.2	3.64327
ENSG00000169641.9	protein_coding	LUZP1	1.16316
ENSG00000179546.3	protein_coding	HTR1D	2.5021
ENSG00000125944.14	protein_coding	HNRNPR	7.95569
ENSG00000088280.14	protein_coding	ASAP3	3.37931
ENSG00000007968.6	protein_coding	E2F2	0.7941
ENSG00000142676.8	protein_coding	RPL11	17.0932
ENSG00000011007.8	protein_coding	TCEB3	2.31324
ENSG00000236810.1	antisense	RP5-886K2.3	1.574
ENSG00000057757.5	protein_coding	PITHD1	3.59129
ENSG00000011009.6	protein_coding	LYPLA2	13.2306
ENSG00000117308.10	protein_coding	GALE	10.232
ENSG00000117305.10	protein_coding	HMGCL	8.54933
ENSG00000179163.11	protein_coding	FUCA1	16.9523
ENSG00000188529.10	protein_coding	SRSF10	2.62931
ENSG00000142661.14	protein_coding	MYOM3	6.14223
ENSG00000142677.3	protein_coding	IL22RA1	2.17247
ENSG00000185436.7	protein_coding	IFNLR1	0.920761
ENSG00000001460.13	protein_coding	STPG1	1.5423
ENSG00000001461.12	protein_coding	NIPAL3	3.60266
ENSG00000117602.7	protein_coding	RCAN3	2.56224
ENSG00000184454.6	protein_coding	NCMAP	4.23639
ENSG00000133226.12	protein_coding	SRRM1	5.37753
ENSG00000169504.10	protein_coding	CLIC4	7.28844
ENSG00000020633.14	protein_coding	RUNX3	3.96892
ENSG00000117614.5	protein_coding	SYF2	4.06596
ENSG00000183726.6	protein_coding	TMEM50A	12.1623
ENSG00000204178.5	protein_coding	TMEM57	3.17957
ENSG00000157978.7	protein_coding	LDLRAP1	4.94284
ENSG00000162430.12	protein_coding	SEPN1	33.0308
ENSG00000228172.1	antisense	RP1-317E23.3	13.3825
ENSG00000117640.13	protein_coding	MTFR1L	9.35404
ENSG00000127423.6	protein_coding	AUNIP	0.748068
ENSG00000182749.5	protein_coding	PAQR7	14.7789
ENSG00000117632.16	protein_coding	STMN1	14.913
ENSG00000158006.9	protein_coding	PAFAH2	2.93307
ENSG00000142684.7	protein_coding	ZNF593	9.12593
ENSG00000130695.9	protein_coding	CEP85	0.91188
ENSG00000142669.9	protein_coding	SH3BGRL3	21.1209
ENSG00000158062.16	protein_coding	UBXN11	4.33692
ENSG00000176092.9	protein_coding	AIM1L	6.3423
ENSG00000117682.12	protein_coding	DHDDS	3.45813
ENSG00000198830.6	protein_coding	HMGN2	7.91963
ENSG00000117676.9	protein_coding	RPS6KA1	8.47097
ENSG00000117713.13	protein_coding	ARID1A	1.3413
ENSG00000060642.6	protein_coding	PIGV	11.1132
ENSG00000204160.7	protein_coding	ZDHHC18	5.07791
ENSG00000175793.10	protein_coding	SFN	9.45089
ENSG00000142751.10	protein_coding	GPN2	2.98225
ENSG00000198746.8	protein_coding	GPATCH3	1.63551
ENSG00000090273.9	protein_coding	NUDC	11.763
ENSG00000253368.3	protein_coding	TRNP1	14.0783
ENSG00000090020.6	protein_coding	SLC9A1	5.65637
ENSG00000225159.1	pseudogene	NPM1P39	7.50739
ENSG00000142784.11	protein_coding	WDTC1	6.0513
ENSG00000186501.10	protein_coding	TMEM222	4.20051
ENSG00000142733.10	protein_coding	MAP3K6	79.3051
ENSG00000158195.6	protein_coding	WASF2	3.22634
ENSG00000126705.9	protein_coding	AHDC1	1.02363
ENSG00000126709.10	protein_coding	IFI6	17.3266
ENSG00000009780.11	protein_coding	FAM76A	2.37325
ENSG00000117758.9	protein_coding	STX12	2.66415
ENSG00000117751.13	protein_coding	PPP1R8	1.86783
ENSG00000117748.5	protein_coding	RPA2	4.06709
ENSG00000130768.10	protein_coding	SMPDL3B	4.56541
ENSG00000158156.7	protein_coding	XKR8	2.99661
ENSG00000158161.11	protein_coding	EYA3	1.52684
ENSG00000169403.7	protein_coding	PTAFR	1.59243
ENSG00000126698.6	protein_coding	DNAJC8	10.7202
ENSG00000130770.13	protein_coding	ATPIF1	23.482
ENSG00000130772.9	protein_coding	MED18	1.61175
ENSG00000204138.8	protein_coding	PHACTR4	1.93143
ENSG00000180198.11	protein_coding	RCC1	3.77939
ENSG00000242125.2	sense_intronic	SNHG3	1.25623
ENSG00000180098.5	protein_coding	TRNAU1AP	3.3435
ENSG00000197989.9	antisense	SNHG12	1.16565
ENSG00000120656.7	protein_coding	TAF12	4.28122
ENSG00000162419.8	protein_coding	GMEB1	1.59052
ENSG00000198492.10	protein_coding	YTHDF2	1.04288
ENSG00000159023.14	protein_coding	EPB41	2.07849
ENSG00000116350.11	protein_coding	SRSF4	2.23005
ENSG00000116353.11	protein_coding	MECR	3.736
ENSG00000060656.15	protein_coding	PTPRU	6.96309
ENSG00000162512.11	protein_coding	SDC3	15.2281
ENSG00000134644.11	protein_coding	PUM1	1.63955
ENSG00000060688.8	protein_coding	SNRNP40	4.68529
ENSG00000121766.10	protein_coding	ZCCHC17	3.8385
ENSG00000168528.7	protein_coding	SERINC2	28.5361
ENSG00000162517.8	protein_coding	PEF1	13.3447
ENSG00000084636.13	protein_coding	COL16A1	8.06411
ENSG00000121753.8	protein_coding	BAI2	6.07432
ENSG00000184007.13	protein_coding	PTP4A2	6.02965
ENSG00000121774.13	protein_coding	KHDRBS1	11.0205
ENSG00000121775.13	protein_coding	TMEM39B	2.90989
ENSG00000025800.9	protein_coding	KPNA6	4.09211
ENSG00000084652.11	protein_coding	TXLNA	5.01206
ENSG00000160050.10	protein_coding	CCDC28B	7.22088
ENSG00000160055.15	protein_coding	TMEM234	5.51425
ENSG00000084623.7	protein_coding	EIF3I	17.8566
ENSG00000116478.7	protein_coding	HDAC1	7.57242
ENSG00000175130.6	protein_coding	MARCKSL1	6.91686
ENSG00000160058.14	protein_coding	BSDC1	2.76589
ENSG00000254553.1	protein_coding	RP1-27O5.3	0.833862
ENSG00000160062.10	protein_coding	ZBTB8A	1.00754
ENSG00000176261.11	protein_coding	ZBTB8OS	4.00175
ENSG00000162521.14	protein_coding	RBBP4	6.02064
ENSG00000162520.10	protein_coding	SYNC	9.69941
ENSG00000162522.6	protein_coding	KIAA1522	4.78752
ENSG00000134684.6	protein_coding	YARS	7.02919
ENSG00000116497.13	protein_coding	S100PBP	1.18221
ENSG00000121900.14	protein_coding	TMEM54	15.6751
ENSG00000116514.12	protein_coding	RNF19B	0.947875
ENSG00000236065.2	antisense	RP1-117O3.2	18.3325
ENSG00000004455.12	protein_coding	AK2	9.15399
ENSG00000116525.9	protein_coding	TRIM62	1.42901
ENSG00000160094.10	protein_coding	ZNF362	1.28299
ENSG00000134686.12	protein_coding	PHC2	2.34675
ENSG00000121903.10	protein_coding	ZSCAN20	0.694514
ENSG00000163866.8	protein_coding	SMIM12	4.48626
ENSG00000271741.1	protein_coding	ZMYM6	9.22449
ENSG00000163867.12	protein_coding	ZMYM6	1.72
ENSG00000197056.5	protein_coding	ZMYM1	1.93285
ENSG00000116560.6	protein_coding	SFPQ	9.4385
ENSG00000146463.7	protein_coding	ZMYM4	2.40851
ENSG00000229994.1	pseudogene	RPL5P4	2.48369
ENSG00000142687.13	protein_coding	KIAA0319L	2.3719
ENSG00000020129.11	protein_coding	NCDN	13.222
ENSG00000126067.7	protein_coding	PSMB2	14.2783
ENSG00000142686.7	protein_coding	C1orf216	3.19523
ENSG00000092853.9	protein_coding	CLSPN	3.82253
ENSG00000134698.10	protein_coding	AGO4	1.33973
ENSG00000092847.6	protein_coding	AGO1	5.8751
ENSG00000126070.14	protein_coding	AGO3	1.15768
ENSG00000116863.10	protein_coding	ADPRHL2	1.90997
ENSG00000054116.7	protein_coding	TRAPPC3	9.63074
ENSG00000116871.11	protein_coding	MAP7D1	11.0404
ENSG00000054118.9	protein_coding	THRAP3	6.92253
ENSG00000142694.6	protein_coding	EVA1B	6.95506
ENSG00000196182.6	protein_coding	STK40	1.02361
ENSG00000181817.5	protein_coding	LSM10	6.09547
ENSG00000116885.14	protein_coding	OSCP1	4.13609
ENSG00000116898.7	protein_coding	MRPS15	19.2049
ENSG00000233621.1	antisense	RP11-422J8.1	2.92375
ENSG00000163874.8	protein_coding	ZC3H12A	0.71503
ENSG00000163875.11	protein_coding	MEAF6	8.7131
ENSG00000134697.8	protein_coding	GNL2	4.3449
ENSG00000116922.10	protein_coding	C1orf109	1.24683
ENSG00000134690.6	protein_coding	CDCA8	2.7946
ENSG00000183317.12	protein_coding	EPHA10	8.60121
ENSG00000185090.10	protein_coding	MANEAL	6.05593
ENSG00000196449.3	protein_coding	YRDC	1.62129
ENSG00000197982.12	protein_coding	C1orf122	39.8341
ENSG00000204084.8	protein_coding	INPP5B	1.63224
ENSG00000183431.7	protein_coding	SF3A3	8.66934
ENSG00000183386.5	protein_coding	FHL3	2.91986
ENSG00000183520.7	protein_coding	UTP11L	6.56671
ENSG00000116954.7	protein_coding	RRAGC	3.61112
ENSG00000228436.2	antisense	RP5-864K19.4	1.41549
ENSG00000214114.4	protein_coding	MYCBP	17.1619
ENSG00000131233.8	protein_coding	GJA9	2.48248
ENSG00000158315.6	protein_coding	RHBDL2	3.07525
ENSG00000174574.11	protein_coding	AKIRIN1	1.23114
ENSG00000168653.6	protein_coding	NDUFS5	20.6277
ENSG00000127603.19	protein_coding	MACF1	3.59085
ENSG00000255103.1	protein_coding	KIAA0754	4.26579
ENSG00000182109.3	antisense	RP11-69E11.4	1.49226
ENSG00000243970.1	pseudogene	PPIEL	0.6091
ENSG00000090621.9	protein_coding	PABPC4	10.5921
ENSG00000163909.6	protein_coding	HEYL	2.10903
ENSG00000084072.12	protein_coding	PPIE	8.9017
ENSG00000116985.6	protein_coding	BMP8B	18.4055
ENSG00000043514.11	protein_coding	TRIT1	2.24814
ENSG00000168389.13	protein_coding	MFSD2A	1.39076
ENSG00000131236.12	protein_coding	CAP1	15.8852
ENSG00000131238.12	protein_coding	PPT1	11.9202
ENSG00000117000.8	protein_coding	RLF	0.656076
ENSG00000259943.1	antisense	RP1-39G22.7	1.27216
ENSG00000084073.4	protein_coding	ZMPSTE24	11.4816
ENSG00000084070.7	protein_coding	SMAP2	3.21727
ENSG00000187801.10	protein_coding	ZFP69B	1.82931
ENSG00000164002.7	protein_coding	EXO5	1.71408
ENSG00000117010.11	protein_coding	ZNF684	0.61254
ENSG00000117016.5	protein_coding	RIMS3	5.6483
ENSG00000066136.15	protein_coding	NFYC	3.60218
ENSG00000179862.5	protein_coding	CITED4	3.20553
ENSG00000171793.9	protein_coding	CTPS1	5.46163
ENSG00000010803.12	protein_coding	SCMH1	0.988247
ENSG00000127129.5	protein_coding	EDN2	0.682653
ENSG00000127124.9	protein_coding	HIVEP3	1.65696
ENSG00000198815.4	protein_coding	FOXJ3	1.02333
ENSG00000177181.10	protein_coding	RIMKLA	4.0633
ENSG00000127125.7	protein_coding	PPCS	6.22437
ENSG00000186409.10	protein_coding	CCDC30	1.68275
ENSG00000171960.6	protein_coding	PPIH	8.2813
ENSG00000065978.13	protein_coding	YBX1	14.1917
ENSG00000117385.11	protein_coding	LEPRE1	13.174
ENSG00000164008.9	protein_coding	C1orf50	2.67409
ENSG00000177868.7	protein_coding	CCDC23	5.95822
ENSG00000164010.9	protein_coding	ERMAP	2.47059
ENSG00000164011.13	protein_coding	ZNF691	0.95336
ENSG00000117394.15	protein_coding	SLC2A1	4.4512
ENSG00000227533.1	lincRNA	SLC2A1-AS1	1.61332
ENSG00000117395.6	protein_coding	EBNA1BP2	22.2007
ENSG00000243710.3	protein_coding	WDR65	3.6043
ENSG00000234694.1	antisense	RP1-92O14.3	1.90849
ENSG00000117399.9	protein_coding	CDC20	10.0452
ENSG00000066322.8	protein_coding	ELOVL1	15.6648
ENSG00000159479.12	protein_coding	MED8	5.83843
ENSG00000198198.9	protein_coding	SZT2	2.0881
ENSG00000178922.12	protein_coding	HYI	25.1973
ENSG00000229348.1	antisense	HYI-AS1	4.74463
ENSG00000142949.12	protein_coding	PTPRF	11.4928
ENSG00000066135.8	protein_coding	KDM4A	2.47618
ENSG00000236200.1	antisense	KDM4A-AS1	2.73317
ENSG00000126091.15	protein_coding	ST3GAL3	0.954358
ENSG00000117408.6	protein_coding	IPO13	10.8794
ENSG00000132768.9	protein_coding	DPH2	6.29209
ENSG00000117410.9	protein_coding	ATP6V0B	23.4259
ENSG00000117411.12	protein_coding	B4GALT2	9.77654
ENSG00000159214.8	protein_coding	CCDC24	8.42509
ENSG00000196517.7	protein_coding	SLC6A9	6.94694
ENSG00000230615.2	lincRNA	RP5-1198O20.4	1.81078
ENSG00000178028.9	protein_coding	DMAP1	16.4274
ENSG00000117419.10	protein_coding	ERI3	4.16447
ENSG00000187147.13	protein_coding	RNF220	3.32691
ENSG00000126106.9	protein_coding	TMEM53	8.60781
ENSG00000142945.8	protein_coding	KIF2C	5.06087
ENSG00000225721.1	antisense	RP11-269F19.2	4.08409
ENSG00000142937.7	protein_coding	RPS8	14.7718
ENSG00000173846.8	protein_coding	PLK3	0.746616
ENSG00000117425.9	protein_coding	PTCH2	1.0896
ENSG00000070785.12	protein_coding	EIF2B3	2.57891
ENSG00000126107.10	protein_coding	HECTD3	14.4
ENSG00000126088.8	protein_coding	UROD	23.6184
ENSG00000162415.6	protein_coding	ZSWIM5	1.30131
ENSG00000186603.4	protein_coding	HPDL	2.10517
ENSG00000132781.13	protein_coding	MUTYH	4.83194
ENSG00000132773.7	protein_coding	TOE1	2.04307
ENSG00000070759.12	protein_coding	TESK2	1.22709
ENSG00000236624.4	protein_coding	CCDC163P	2.93886
ENSG00000132763.10	protein_coding	MMACHC	8.23872
ENSG00000117450.9	protein_coding	PRDX1	17.159
ENSG00000117448.9	protein_coding	AKR1A1	9.80705
ENSG00000132780.12	protein_coding	NASP	4.78661
ENSG00000159592.6	protein_coding	GPBP1L1	1.44009
ENSG00000159596.6	protein_coding	TMEM69	3.30361
ENSG00000197429.6	protein_coding	IPP	4.0528
ENSG00000230896.1	sense_intronic	RP11-767N6.7	6.05669
ENSG00000086015.16	protein_coding	MAST2	1.36861
ENSG00000117461.10	protein_coding	PIK3R3	1.25317
ENSG00000085998.9	protein_coding	POMGNT1	18.817
ENSG00000085999.7	protein_coding	RAD54L	2.18525
ENSG00000132128.12	protein_coding	LRRC41	5.64357
ENSG00000173660.7	protein_coding	UQCRH	20.2254
ENSG00000117481.6	protein_coding	NSUN4	1.92965
ENSG00000079277.15	protein_coding	MKNK1	4.65635
ENSG00000123472.8	protein_coding	ATPAF1	7.73544
ENSG00000159658.6	protein_coding	EFCAB14	5.49588
ENSG00000228237.1	antisense	EFCAB14-AS1	29.2356
ENSG00000162366.3	protein_coding	PDZK1IP1	21.1839
ENSG00000123473.11	protein_coding	STIL	1.37923
ENSG00000162368.9	protein_coding	CMPK1	10.9424
ENSG00000237424.1	antisense	FOXD2-AS1	4.27581
ENSG00000269113.3	protein_coding	TRABD2B	1.03158
ENSG00000132122.7	protein_coding	SPATA6	1.68955
ENSG00000186094.12	protein_coding	AGBL4	3.35426
ENSG00000185104.15	protein_coding	FAF1	1.41734
ENSG00000123080.6	protein_coding	CDKN2C	3.50943
ENSG00000123091.4	protein_coding	RNF11	3.77177
ENSG00000085831.11	protein_coding	TTC39A	5.65299
ENSG00000085832.12	protein_coding	EPS15	3.35592
ENSG00000117859.14	protein_coding	OSBPL9	3.2417
ENSG00000078618.15	protein_coding	NRD1	6.26254
ENSG00000169213.6	protein_coding	RAB3B	7.98133
ENSG00000117862.7	protein_coding	TXNDC12	11.2688
ENSG00000134717.13	protein_coding	BTF3L4	3.00742
ENSG00000157077.10	protein_coding	ZFYVE9	1.59092
ENSG00000154222.10	protein_coding	CC2D1B	10.0776
ENSG00000085840.8	protein_coding	ORC1	2.83782
ENSG00000134748.12	protein_coding	PRPF38A	2.54673
ENSG00000134744.9	protein_coding	ZCCHC11	2.47696
ENSG00000162377.4	protein_coding	SELRC1	0.962523
ENSG00000162378.8	protein_coding	ZYG11B	3.27003
ENSG00000228929.1	pseudogene	RP11-159C21.4	7.68623
ENSG00000203995.5	protein_coding	ZYG11A	0.714985
ENSG00000121310.12	protein_coding	ECHDC2	3.75833
ENSG00000116171.12	protein_coding	SCP2	8.40832
ENSG00000157184.5	protein_coding	CPT2	1.97539
ENSG00000162384.9	protein_coding	C1orf123	21.6918
ENSG00000162385.6	protein_coding	MAGOH	4.9049
ENSG00000270172.1	lincRNA	RP5-1024G6.8	3.78137
ENSG00000157193.10	protein_coding	LRP8	1.78823
ENSG00000058804.10	protein_coding	NDC1	4.13951
ENSG00000058799.9	protein_coding	YIPF1	6.40878
ENSG00000081870.7	protein_coding	HSPB11	6.44119
ENSG00000116212.10	protein_coding	LRRC42	2.93559
ENSG00000116209.7	protein_coding	TMEM59	22.9313
ENSG00000116205.6	protein_coding	TCEANC2	2.35458
ENSG00000248835.2	protein_coding	AL357673.1	8.47141
ENSG00000215883.5	protein_coding	CYB5RL	3.68504
ENSG00000116221.11	protein_coding	MRPL37	18.4566
ENSG00000157216.11	protein_coding	SSBP3	2.8889
ENSG00000162390.13	protein_coding	ACOT11	2.84001
ENSG00000271723.1	protein_coding	MROH7-TTC4	1.87184
ENSG00000243725.2	protein_coding	TTC4	1.63023
ENSG00000116133.7	protein_coding	DHCR24	30.018
ENSG00000169174.9	protein_coding	PCSK9	6.19351
ENSG00000162402.8	protein_coding	USP24	3.52018
ENSG00000162407.8	protein_coding	PPAP2B	1.15582
ENSG00000225475.1	pseudogene	RP11-377K22.2	10.3492
ENSG00000162409.6	protein_coding	PRKAA2	1.8248
ENSG00000173406.11	protein_coding	DAB1	2.94597
ENSG00000162600.7	protein_coding	OMA1	3.82156
ENSG00000162601.5	protein_coding	MYSM1	1.16469
ENSG00000177606.5	protein_coding	JUN	0.682446
ENSG00000172456.12	protein_coding	FGGY	1.17668
ENSG00000134709.6	protein_coding	HOOK1	8.37182
ENSG00000162599.11	protein_coding	NFIA	0.868795
ENSG00000162604.8	protein_coding	TM2D1	2.40598
ENSG00000132849.14	protein_coding	INADL	2.55301
ENSG00000162607.8	protein_coding	USP1	1.77219
ENSG00000116641.11	protein_coding	DOCK7	3.74996
ENSG00000125703.10	protein_coding	ATG4C	2.7566
ENSG00000088035.11	protein_coding	ALG6	4.04153
ENSG00000142856.12	protein_coding	ITGB3BP	3.59367
ENSG00000203965.8	protein_coding	EFCAB7	1.74636
ENSG00000079739.11	protein_coding	PGM1	10.0705
ENSG00000185483.7	protein_coding	ROR1	0.894492
ENSG00000158966.9	protein_coding	CACHD1	1.2204
ENSG00000162437.10	protein_coding	RAVER2	1.87434
ENSG00000162434.7	protein_coding	JAK1	13.552
ENSG00000162433.10	protein_coding	AK4	3.46433
ENSG00000116675.11	protein_coding	DNAJC6	0.936531
ENSG00000116678.14	protein_coding	LEPR	1.04775
ENSG00000213625.4	protein_coding	LEPROT	25.2074
ENSG00000184588.13	protein_coding	PDE4B	0.641203
ENSG00000152763.12	protein_coding	WDR78	1.02118
ENSG00000198160.10	protein_coding	MIER1	1.06465
ENSG00000116704.6	protein_coding	SLC35D1	1.8582
ENSG00000142864.10	protein_coding	SERBP1	7.5063
ENSG00000116717.7	protein_coding	GADD45A	0.627044
ENSG00000172380.5	protein_coding	GNG12	5.45071
ENSG00000232284.3	antisense	GNG12-AS1	1.86349
ENSG00000116729.9	protein_coding	WLS	4.66957
ENSG00000024526.12	protein_coding	DEPDC1	3.63142
ENSG00000033122.14	protein_coding	LRRC7	5.31592
ENSG00000066557.5	protein_coding	LRRC40	5.28907
ENSG00000116754.9	protein_coding	SRSF11	3.41734
ENSG00000118454.8	protein_coding	ANKRD13C	1.79753
ENSG00000197568.9	protein_coding	HHLA3	3.92623
ENSG00000235079.1	antisense	ZRANB2-AS1	14.2496
ENSG00000132485.8	protein_coding	ZRANB2	3.38772
ENSG00000229956.5	processed_transcript	ZRANB2-AS2	1.53351
ENSG00000172260.9	protein_coding	NEGR1	8.53232
ENSG00000162620.11	protein_coding	LRRIQ3	4.82314
ENSG00000254685.2	protein_coding	FPGT	3.72038
ENSG00000116791.9	protein_coding	CRYZ	17.1347
ENSG00000162623.11	protein_coding	TYW3	2.21328
ENSG00000162624.10	protein_coding	LHX8	1.55299
ENSG00000137968.12	protein_coding	SLC44A5	1.68325
ENSG00000117054.9	protein_coding	ACADM	5.91734
ENSG00000137955.11	protein_coding	RABGGTB	1.83204
ENSG00000184005.9	protein_coding	ST6GALNAC3	1.70321
ENSG00000142892.10	protein_coding	PIGK	5.55472
ENSG00000154027.14	protein_coding	AK5	3.7742
ENSG00000036549.8	protein_coding	ZZZ3	1.06117
ENSG00000077254.10	protein_coding	USP33	3.61736
ENSG00000180488.10	protein_coding	FAM73A	3.49175
ENSG00000219201.3	pseudogene	RP11-181C21.4	3.36619
ENSG00000162614.14	protein_coding	NEXN	4.41038
ENSG00000162613.12	protein_coding	FUBP1	5.15632
ENSG00000162616.8	protein_coding	DNAJB4	0.965477
ENSG00000137960.5	protein_coding	GIPC2	1.34875
ENSG00000117114.15	protein_coding	LPHN2	1.94222
ENSG00000137941.12	protein_coding	TTLL7	2.56104
ENSG00000142875.15	protein_coding	PRKACB	2.85498
ENSG00000117133.6	protein_coding	RPF1	3.98511
ENSG00000174021.6	protein_coding	GNG5	25.8856
ENSG00000122432.12	pseudogene	SPATA1	3.82683
ENSG00000117151.8	protein_coding	CTBS	6.43337
ENSG00000117155.12	protein_coding	SSX2IP	3.96405
ENSG00000153898.8	protein_coding	MCOLN2	3.93626
ENSG00000055732.8	protein_coding	MCOLN3	4.83923
ENSG00000097096.8	protein_coding	SYDE2	1.1339
ENSG00000162642.9	protein_coding	C1orf52	0.959497
ENSG00000142867.8	protein_coding	BCL10	1.19953
ENSG00000223653.1	antisense	RP11-131L23.1	5.62236
ENSG00000153904.14	protein_coding	DDAH1	1.28965
ENSG00000117174.6	protein_coding	ZNHIT6	1.73167
ENSG00000171502.10	protein_coding	COL24A1	2.80236
ENSG00000122417.11	protein_coding	ODF2L	3.09597
ENSG00000097033.10	protein_coding	SH3GLB1	4.68185
ENSG00000183291.11	protein_coding	2019-09-15	8.88833
ENSG00000153936.12	protein_coding	HS2ST1	2.6516
ENSG00000143013.8	protein_coding	LMO4	2.29979
ENSG00000237505.2	antisense	RP11-76N22.2	4.1851
ENSG00000065243.14	protein_coding	PKN2	3.46283
ENSG00000137947.7	protein_coding	GTF2B	1.25702
ENSG00000137944.12	protein_coding	CCBL2	5.77875
ENSG00000213516.5	protein_coding	RBMXL1	1.64874
ENSG00000234518.1	pseudogene	PTGES3P1	4.23547
ENSG00000197147.8	protein_coding	LRRC8B	1.64193
ENSG00000231999.2	antisense	RP5-1007M22.2	3.15843
ENSG00000171488.10	protein_coding	LRRC8C	1.77055
ENSG00000171492.10	protein_coding	LRRC8D	4.38496
ENSG00000162664.12	protein_coding	ZNF326	4.64314
ENSG00000233593.2	lincRNA	RP4-665J23.1	2.02406
ENSG00000122482.16	protein_coding	ZNF644	0.848404
ENSG00000162669.11	protein_coding	HFM1	20.5615
ENSG00000097046.8	protein_coding	CDC7	2.12575
ENSG00000069702.6	protein_coding	TGFBR3	0.713481
ENSG00000189195.5	protein_coding	BTBD8	1.28115
ENSG00000069712.9	protein_coding	KIAA1107	3.9195
ENSG00000174842.12	protein_coding	GLMN	3.08536
ENSG00000122484.8	protein_coding	RPAP2	1.90169
ENSG00000067208.10	protein_coding	EVI5	1.73579
ENSG00000122406.8	protein_coding	RPL5	14.8412
ENSG00000154511.7	protein_coding	FAM69A	1.56663
ENSG00000143033.13	protein_coding	MTF2	0.84917
ENSG00000117500.8	protein_coding	TMED5	5.71403
ENSG00000122483.13	protein_coding	CCDC18	2.39673
ENSG00000223745.3	processed_transcript	RP4-717I23.3	1.20453
ENSG00000117505.8	protein_coding	DR1	3.05103
ENSG00000137942.12	protein_coding	FNBP1L	2.12884
ENSG00000230439.2	sense_intronic	RP11-488P3.1	1.82468
ENSG00000067334.9	protein_coding	DNTTIP2	2.38392
ENSG00000023909.5	protein_coding	GCLM	3.17478
ENSG00000137962.8	protein_coding	ARHGAP29	2.36058
ENSG00000117528.7	protein_coding	ABCD3	4.89162
ENSG00000117525.9	protein_coding	F3	0.646714
ENSG00000224081.3	lincRNA	LINC01057	0.897692
ENSG00000143036.12	protein_coding	SLC44A3	3.79969
ENSG00000117519.11	protein_coding	CNN3	6.57986
ENSG00000235501.1	antisense	RP4-639F20.1	2.80073
ENSG00000172339.9	protein_coding	ALG14	3.15779
ENSG00000152078.5	protein_coding	TMEM56	4.64056
ENSG00000271092.1	protein_coding	RP11-57H12.6	0.953061
ENSG00000226026.1	antisense	RP11-57H12.3	6.22856
ENSG00000122481.12	protein_coding	RWDD3	1.06606
ENSG00000137970.7	pseudogene	RP11-122C9.1	7.36334
ENSG00000117569.14	protein_coding	PTBP2	0.818704
ENSG00000188641.8	protein_coding	DPYD	1.19082
ENSG00000162627.12	protein_coding	SNX7	5.69846
ENSG00000156869.8	protein_coding	FRRS1	2.27469
ENSG00000162688.11	protein_coding	AGL	12.058
ENSG00000117620.8	protein_coding	SLC35A3	3.80646
ENSG00000156875.9	protein_coding	HIAT1	1.81616
ENSG00000241073.1	antisense	RP4-714D9.2	2.029
ENSG00000156876.8	protein_coding	SASS6	1.82427
ENSG00000122435.5	protein_coding	TRMT13	4.06463
ENSG00000137992.10	protein_coding	DBT	3.81231
ENSG00000137996.8	protein_coding	RTCA	4.9893
ENSG00000079335.13	protein_coding	CDC14A	0.812968
ENSG00000162694.9	protein_coding	EXTL2	5.49397
ENSG00000162695.7	protein_coding	SLC30A7	3.42654
ENSG00000117543.15	protein_coding	DPH5	3.1676
ENSG00000233184.2	antisense	RP11-421L21.3	0.83593
ENSG00000060718.14	protein_coding	COL11A1	3.31113
ENSG00000185946.11	protein_coding	RNPC3	1.09259
ENSG00000232952.1	pseudogene	RP11-90H3.1	1.83774
ENSG00000134215.11	protein_coding	VAV3	0.880327
ENSG00000085491.11	protein_coding	SLC25A24	6.64941
ENSG00000162636.11	protein_coding	FAM102B	1.79995
ENSG00000162639.11	protein_coding	HENMT1	4.40596
ENSG00000134186.7	protein_coding	PRPF38B	2.30514
ENSG00000116266.6	protein_coding	STXBP3	5.27226
ENSG00000162641.14	protein_coding	AKNAD1	3.33177
ENSG00000121957.8	protein_coding	GPSM2	2.71078
ENSG00000121940.11	protein_coding	CLCC1	5.5428
ENSG00000085433.11	protein_coding	WDR47	0.99171
ENSG00000244716.2	pseudogene	RP11-20O24.4	14.9363
ENSG00000197780.5	protein_coding	TAF13	3.90721
ENSG00000273382.1	antisense	RP5-1065J22.8	2.46933
ENSG00000215717.5	protein_coding	TMEM167B	2.58468
ENSG00000116299.12	protein_coding	KIAA1324	4.73544
ENSG00000031698.8	protein_coding	SARS	7.51374
ENSG00000143126.7	protein_coding	CELSR2	10.7751
ENSG00000134222.12	protein_coding	PSRC1	2.81013
ENSG00000134243.7	protein_coding	SORT1	10.3723
ENSG00000143106.8	protein_coding	PSMA5	14.6312
ENSG00000174151.10	protein_coding	CYB561D1	2.49325
ENSG00000065135.7	protein_coding	GNAI3	7.24446
ENSG00000116337.11	protein_coding	AMPD2	6.56114
ENSG00000168765.11	protein_coding	GSTM4	13.2304
ENSG00000134202.6	protein_coding	GSTM3	8.13238
ENSG00000184371.9	protein_coding	CSF1	1.33439
ENSG00000168710.13	protein_coding	AHCYL1	9.73926
ENSG00000143093.10	protein_coding	STRIP1	3.17704
ENSG00000258634.2	antisense	RP4-773N10.4	2.44305
ENSG00000197106.6	protein_coding	SLC6A17	5.16613
ENSG00000116396.9	protein_coding	KCNC4	4.24142
ENSG00000227963.1	antisense	RP5-1074L1.1	3.34219
ENSG00000162775.10	protein_coding	RBM15	0.907927
ENSG00000168679.13	protein_coding	SLC16A4	7.00761
ENSG00000224699.4	antisense	LAMTOR5-AS1	2.26567
ENSG00000134248.9	protein_coding	LAMTOR5	17.1991
ENSG00000261654.1	sense_overlapping	RP11-96K19.4	1.25079
ENSG00000121931.11	protein_coding	LRIF1	0.949566
ENSG00000156171.10	protein_coding	DRAM2	6.31427
ENSG00000134255.9	protein_coding	CEPT1	2.37044
ENSG00000273221.1	antisense	RP5-1180E21.5	37.6637
ENSG00000243960.1	sense_overlapping	RP11-552M11.4	3.21758
ENSG00000116455.9	protein_coding	WDR77	13.3617
ENSG00000116459.6	protein_coding	ATP5F1	14.4361
ENSG00000116473.10	protein_coding	RAP1A	3.02359
ENSG00000197852.8	protein_coding	FAM212B	2.01768
ENSG00000064703.7	protein_coding	DDX20	0.951451
ENSG00000143079.10	protein_coding	CTTNBP2NL	0.984802
ENSG00000134245.13	protein_coding	WNT2B	2.14282
ENSG00000007341.14	protein_coding	ST7L	1.72277
ENSG00000116489.8	protein_coding	CAPZA1	8.18234
ENSG00000155363.14	protein_coding	MOV10	6.00861
ENSG00000155366.12	protein_coding	RHOC	23.1284
ENSG00000155380.7	protein_coding	SLC16A1	5.1986
ENSG00000226419.2	antisense	RP11-31F15.1	0.931336
ENSG00000236066.1	lincRNA	RP11-389O22.1	0.668604
ENSG00000233839.1	pseudogene	RP11-389O22.4	11.5314
ENSG00000081026.14	protein_coding	MAGI3	1.37043
ENSG00000116793.11	protein_coding	PHTF1	3.04382
ENSG00000134262.8	protein_coding	AP4B1	3.53462
ENSG00000118655.4	protein_coding	DCLRE1B	0.818816
ENSG00000163349.17	protein_coding	HIPK1	3.96341
ENSG00000116774.7	protein_coding	OLFML3	8.04986
ENSG00000197323.6	protein_coding	TRIM33	1.54102
ENSG00000116752.5	protein_coding	BCAS2	6.53235
ENSG00000175984.10	protein_coding	DENND2C	1.85578
ENSG00000213281.4	protein_coding	NRAS	5.85536
ENSG00000009307.11	protein_coding	CSDE1	11.1619
ENSG00000052723.7	protein_coding	SIKE1	2.73072
ENSG00000173218.10	protein_coding	VANGL1	3.98521
ENSG00000163393.8	protein_coding	SLC22A15	0.781109
ENSG00000163399.11	protein_coding	ATP1A1	34.0276
ENSG00000203865.5	processed_transcript	ATP1A1OS	3.72377
ENSG00000116815.11	protein_coding	CD58	2.90945
ENSG00000177173.5	pseudogene	NAP1L4P1	2.2405
ENSG00000143061.13	protein_coding	IGSF3	6.98203
ENSG00000134247.9	protein_coding	PTGFRN	7.49818
ENSG00000116830.7	protein_coding	TTF2	4.36846
ENSG00000134253.5	protein_coding	TRIM45	2.12397
ENSG00000198162.8	protein_coding	MAN1A2	3.3277
ENSG00000196505.6	protein_coding	GDAP2	2.12881
ENSG00000065183.11	protein_coding	WDR3	3.98567
ENSG00000155761.9	protein_coding	SPAG17	8.06924
ENSG00000116874.7	protein_coding	WARS2	1.61321
ENSG00000231365.1	antisense	RP11-418J17.1	0.991445
ENSG00000092621.7	protein_coding	PHGDH	11.4636
ENSG00000134250.13	protein_coding	NOTCH2	5.14014
ENSG00000230806.1	lincRNA	RP11-343N15.1	14.2714
ENSG00000171943.7	pseudogene	SRGAP2C	0.973168
ENSG00000269996.1	lincRNA	RP11-343N15.5	2.05973
ENSG00000203849.6	lincRNA	RP11-417J8.6	2.44065
ENSG00000234978.1	lincRNA	RP11-423O2.5	2.51108
ENSG00000232274.2	lincRNA	RP11-782C8.2	2.8765
ENSG00000230850.3	lincRNA	RP11-782C8.1	0.759964
ENSG00000215784.4	protein_coding	FAM72D	1.77683
ENSG00000225241.3	pseudogene	RP11-640M9.2	1.41702
ENSG00000168614.13	protein_coding	NBPF9	2.0753
ENSG00000178104.15	protein_coding	PDE4DIP	2.56802
ENSG00000223380.3	processed_transcript	SEC22B	5.6435
ENSG00000213240.7	protein_coding	NOTCH2NL	1.06712
ENSG00000255168.1	protein_coding	RP11-458D21.5	1.20057
ENSG00000163386.16	protein_coding	NBPF10	1.70722
ENSG00000121851.8	protein_coding	POLR3GL	15.3352
ENSG00000234222.2	antisense	RP11-315I20.1	6.68202
ENSG00000152022.7	protein_coding	LIX1L	9.44327
ENSG00000131795.8	protein_coding	RBM8A	8.17131
ENSG00000211451.7	pseudogene	GNRHR2	8.65791
ENSG00000131779.6	protein_coding	PEX11B	4.64963
ENSG00000131788.11	protein_coding	PIAS3	9.2185
ENSG00000186364.7	protein_coding	NUDT17	6.63473
ENSG00000186141.4	protein_coding	POLR3C	3.12514
ENSG00000121848.9	protein_coding	RNF115	2.73597
ENSG00000174827.9	protein_coding	PDZK1	1.7766
ENSG00000117262.14	protein_coding	GPR89A	1.22699
ENSG00000186275.7	protein_coding	NBPF12	0.786501
ENSG00000131791.6	protein_coding	PRKAB2	1.16842
ENSG00000237188.3	antisense	RP11-337C18.8	2.86096
ENSG00000273071.1	processed_transcript	RP11-337C18.10	0.818388
ENSG00000131781.8	protein_coding	FMO5	11.5768
ENSG00000180867.9	pseudogene	PDIA3P	6.13381
ENSG00000131778.13	protein_coding	CHD1L	5.50231
ENSG00000116128.5	protein_coding	BCL9	1.63117
ENSG00000162836.7	protein_coding	ACP6	3.12945
ENSG00000122497.13	protein_coding	NBPF14	1.95306
ENSG00000203832.6	protein_coding	NBPF20	2.11098
ENSG00000243452.3	protein_coding	NBPF15	1.83836
ENSG00000232527.3	lincRNA	RP11-14N7.2	1.03096
ENSG00000179571.9	pseudogene	NBPF23	1.35891
ENSG00000261716.1	sense_overlapping	RP11-196G18.22	1.16832
ENSG00000184678.8	protein_coding	HIST2H2BE	4.6124
ENSG00000184260.4	protein_coding	HIST2H2AC	2.86856
ENSG00000184270.3	protein_coding	HIST2H2AB	3.40423
ENSG00000178096.8	protein_coding	BOLA1	3.77669
ENSG00000143368.9	protein_coding	SF3B4	8.096
ENSG00000014914.15	protein_coding	MTMR11	7.228
ENSG00000163113.10	protein_coding	OTUD7B	0.810304
ENSG00000136631.8	protein_coding	VPS45	3.76056
ENSG00000023902.9	protein_coding	PLEKHO1	2.48918
ENSG00000143401.10	protein_coding	ANP32E	10.1923
ENSG00000117362.8	protein_coding	APH1A	18.4227
ENSG00000187145.10	protein_coding	MRPS21	10.3261
ENSG00000117360.8	protein_coding	PRPF3	2.21379
ENSG00000163125.11	protein_coding	RPRD2	0.76113
ENSG00000143374.10	protein_coding	TARS2	6.27708
ENSG00000143382.9	protein_coding	ADAMTSL4	28.8293
ENSG00000143384.8	protein_coding	MCL1	0.698589
ENSG00000143420.13	protein_coding	ENSA	10.5326
ENSG00000143457.6	protein_coding	GOLPH3L	1.41948
ENSG00000143452.11	protein_coding	HORMAD1	3.45861
ENSG00000163131.6	protein_coding	CTSS	14.3984
ENSG00000143437.16	protein_coding	ARNT	2.2977
ENSG00000143379.8	protein_coding	SETDB1	1.5476
ENSG00000143418.15	protein_coding	CERS2	9.05231
ENSG00000259357.1	antisense	RP11-316M1.12	21.7324
ENSG00000143409.11	protein_coding	FAM63A	4.15586
ENSG00000143363.11	protein_coding	PRUNE	1.86631
ENSG00000143443.9	protein_coding	C1orf56	13.6278
ENSG00000197622.8	protein_coding	CDC42SE1	2.24346
ENSG00000213190.2	protein_coding	MLLT11	3.61808
ENSG00000143458.7	protein_coding	GABPB2	2.6274
ENSG00000163156.7	protein_coding	SCNM1	3.35515
ENSG00000163155.7	protein_coding	LYSMD1	1.34576
ENSG00000163159.7	protein_coding	VPS72	5.6917
ENSG00000143398.15	protein_coding	PIP5K1A	0.750289
ENSG00000159352.11	protein_coding	PSMD4	13.7618
ENSG00000143373.13	protein_coding	ZNF687	1.41264
ENSG00000143393.12	protein_coding	PI4KB	3.48493
ENSG00000143390.13	protein_coding	RFX5	6.84744
ENSG00000143416.16	protein_coding	SELENBP1	28.5046
ENSG00000159377.6	protein_coding	PSMB4	33.443
ENSG00000143442.17	protein_coding	POGZ	1.93374
ENSG00000143375.10	protein_coding	CGN	5.84919
ENSG00000143367.11	protein_coding	TUFT1	1.34979
ENSG00000143376.8	protein_coding	SNX27	6.58617
ENSG00000143436.6	protein_coding	MRPL9	9.59336
ENSG00000182134.11	protein_coding	TDRKH	9.0798
ENSG00000159445.8	protein_coding	THEM4	4.37436
ENSG00000197747.4	protein_coding	S100A10	56.1311
ENSG00000229021.2	antisense	NBPF18P	7.01927
ENSG00000163191.5	protein_coding	S100A11	31.963
ENSG00000237975.2	antisense	FLG-AS1	2.58728
ENSG00000238279.1	antisense	BX470102.3	141.692
ENSG00000197956.5	protein_coding	S100A6	53.1473
ENSG00000196154.7	protein_coding	S100A4	65.2918
ENSG00000188015.5	protein_coding	S100A3	54.8449
ENSG00000196754.6	protein_coding	S100A2	10.743
ENSG00000188643.6	protein_coding	S100A16	16.6397
ENSG00000189171.9	protein_coding	S100A13	28.8417
ENSG00000160679.8	protein_coding	CHTOP	3.58852
ENSG00000143553.6	protein_coding	SNAPIN	9.66783
ENSG00000143621.12	protein_coding	ILF2	11.3961
ENSG00000143624.9	protein_coding	INTS3	6.96817
ENSG00000143554.9	protein_coding	SLC27A3	24.8513
ENSG00000143614.7	protein_coding	GATAD2B	1.11646
ENSG00000198837.5	protein_coding	DENND4B	3.21734
ENSG00000160741.12	protein_coding	CRTC2	4.21849
ENSG00000143570.13	protein_coding	SLC39A1	12.4182
ENSG00000143578.11	protein_coding	CREB3L4	7.7707
ENSG00000143543.10	protein_coding	JTB	14.921
ENSG00000143545.4	protein_coding	RAB13	16.168
ENSG00000177954.7	protein_coding	RPS27	14.5175
ENSG00000143552.5	protein_coding	NUP210L	1.08491
ENSG00000143549.15	protein_coding	TPM3	9.70054
ENSG00000143612.14	protein_coding	C1orf43	5.68596
ENSG00000143569.14	protein_coding	UBAP2L	8.21067
ENSG00000143575.10	protein_coding	HAX1	13.518
ENSG00000143515.12	protein_coding	ATP8B2	4.28094
ENSG00000160712.8	protein_coding	IL6R	1.02739
ENSG00000160714.5	protein_coding	UBE2Q1	3.20115
ENSG00000160710.11	protein_coding	ADAR	7.8552
ENSG00000143603.14	protein_coding	KCNN3	8.5735
ENSG00000163344.5	protein_coding	PMVK	35.7779
ENSG00000163346.12	protein_coding	PBXIP1	20.4314
ENSG00000163348.3	protein_coding	PYGO2	2.29546
ENSG00000271380.1	antisense	RP11-307C12.12	10.2458
ENSG00000160691.14	protein_coding	SHC1	29.2528
ENSG00000173207.8	protein_coding	CKS1B	13.3091
ENSG00000160688.14	protein_coding	FLAD1	4.28303
ENSG00000160685.9	protein_coding	ZBTB7B	1.77578
ENSG00000232093.1	antisense	RP11-307C12.11	14.1146
ENSG00000143537.9	protein_coding	ADAM15	30.6781
ENSG00000243364.3	protein_coding	EFNA4	0.965689
ENSG00000143590.9	protein_coding	EFNA3	6.46501
ENSG00000169242.7	protein_coding	EFNA1	0.650736
ENSG00000169241.13	protein_coding	SLC50A1	18.3788
ENSG00000179085.7	protein_coding	DPM3	16.2518
ENSG00000163463.7	protein_coding	KRTCAP2	7.56349
ENSG00000185499.12	protein_coding	MUC1	201.434
ENSG00000169231.9	protein_coding	THBS3	8.4158
ENSG00000173171.10	protein_coding	MTX1	6.20702
ENSG00000160766.10	pseudogene	GBAP1	1.45582
ENSG00000177628.11	protein_coding	GBA	3.32522
ENSG00000160767.16	protein_coding	FAM189B	6.78674
ENSG00000116521.6	protein_coding	SCAMP3	15.1477
ENSG00000176444.14	protein_coding	CLK2	1.14646
ENSG00000143630.5	protein_coding	HCN3	2.66077
ENSG00000160752.10	protein_coding	FDPS	9.20603
ENSG00000225855.2	antisense	RUSC1-AS1	7.94036
ENSG00000160753.11	protein_coding	RUSC1	5.93982
ENSG00000116539.6	protein_coding	ASH1L	1.61124
ENSG00000235919.3	processed_transcript	ASH1L-AS1	2.17794
ENSG00000125459.10	protein_coding	MSTO1	8.64457
ENSG00000246203.2	pseudogene	RP11-29H23.5	1.07513
ENSG00000163374.15	protein_coding	YY1AP1	1.58051
ENSG00000132676.11	protein_coding	DAP3	4.14089
ENSG00000116580.14	protein_coding	GON4L	1.4692
ENSG00000143622.6	protein_coding	RIT1	1.11318
ENSG00000132680.6	protein_coding	KIAA0907	1.11907
ENSG00000116584.13	protein_coding	ARHGEF2	1.0887
ENSG00000163479.9	protein_coding	SSR2	14.764
ENSG00000160803.7	protein_coding	UBQLN4	3.51374
ENSG00000116586.7	protein_coding	LAMTOR2	19.6555
ENSG00000254726.2	protein_coding	MEX3A	1.36864
ENSG00000160789.15	protein_coding	LMNA	14.757
ENSG00000160785.9	protein_coding	SLC25A44	2.91686
ENSG00000160783.15	protein_coding	PMF1	12.1896
ENSG00000198952.7	protein_coding	SMG5	3.40901
ENSG00000163472.14	protein_coding	TMEM79	1.96956
ENSG00000198715.7	protein_coding	C1orf85	13.7515
ENSG00000163468.10	protein_coding	CCT3	11.6816
ENSG00000163467.7	protein_coding	TSACC	3.28451
ENSG00000116604.13	protein_coding	MEF2D	1.38866
ENSG00000183856.6	protein_coding	IQGAP3	7.47058
ENSG00000163382.7	protein_coding	APOA1BP	25.5807
ENSG00000160818.12	protein_coding	GPATCH4	5.11746
ENSG00000272068.1	lincRNA	RP11-284F21.9	2.40731
ENSG00000272405.1	antisense	RP11-284F21.10	4.08084
ENSG00000229953.1	antisense	RP11-284F21.7	1.3027
ENSG00000132688.10	protein_coding	NES	8.31724
ENSG00000143320.4	protein_coding	CRABP2	7.03458
ENSG00000143319.12	protein_coding	ISG20L2	1.73581
ENSG00000143303.7	protein_coding	RRNAD1	5.75092
ENSG00000143314.8	protein_coding	MRPL24	20.9516
ENSG00000143321.14	protein_coding	HDGF	12.2482
ENSG00000143294.10	protein_coding	PRCC	3.81189
ENSG00000027869.7	protein_coding	SH2D2A	5.42
ENSG00000132694.14	protein_coding	ARHGEF11	1.84114
ENSG00000183853.13	protein_coding	KIRREL	1.81974
ENSG00000163565.14	protein_coding	IFI16	3.4053
ENSG00000158716.4	protein_coding	DUSP23	10.6188
ENSG00000158710.10	protein_coding	TAGLN2	19.3736
ENSG00000260766.1	sense_overlapping	RP11-226L15.5	8.74301
ENSG00000143315.5	protein_coding	PIGM	5.63579
ENSG00000162729.9	protein_coding	IGSF8	12.1712
ENSG00000162734.8	protein_coding	PEA15	6.12672
ENSG00000132716.14	protein_coding	DCAF8	3.48604
ENSG00000162735.14	protein_coding	PEX19	8.04242
ENSG00000122218.10	protein_coding	COPA	9.36961
ENSG00000162736.11	protein_coding	NCSTN	14.2594
ENSG00000213080.3	pseudogene	RP11-312J18.5	6.84714
ENSG00000158769.13	protein_coding	F11R	9.35177
ENSG00000270149.1	protein_coding	F11R	6.77532
ENSG00000158773.10	protein_coding	USF1	8.92725
ENSG00000143256.4	protein_coding	PFDN2	5.69204
ENSG00000158793.9	protein_coding	NIT1	8.97109
ENSG00000158796.12	protein_coding	DEDD	2.60554
ENSG00000143222.7	protein_coding	UFC1	20.9858
ENSG00000224985.1	antisense	RP11-297K8.2	10.9708
ENSG00000143258.11	protein_coding	USP21	3.8195
ENSG00000143224.13	protein_coding	PPOX	9.24066
ENSG00000158850.10	protein_coding	B4GALT3	2.86498
ENSG00000158864.8	protein_coding	NDUFS2	15.7709
ENSG00000158882.8	protein_coding	TOMM40L	4.34067
ENSG00000143252.10	protein_coding	SDHC	6.7331
ENSG00000235477.2	lincRNA	RP11-122G18.5	7.88188
ENSG00000215840.3	pseudogene	RP11-122G18.7	5.49831
ENSG00000081721.7	protein_coding	DUSP12	4.46611
ENSG00000118217.5	protein_coding	ATF6	3.96747
ENSG00000198929.8	protein_coding	NOS1AP	0.849203
ENSG00000152332.11	protein_coding	UHMK1	4.76965
ENSG00000117143.9	protein_coding	UAP1	4.34388
ENSG00000162733.12	protein_coding	DDR2	0.956726
ENSG00000132196.9	protein_coding	HSD17B7	3.44172
ENSG00000143248.8	protein_coding	RGS5	1.09111
ENSG00000232995.3	antisense	RP11-267N12.3	1.09989
ENSG00000143228.8	protein_coding	NUF2	4.2741
ENSG00000185630.14	protein_coding	PBX1	2.36778
ENSG00000143198.8	protein_coding	MGST3	16.148
ENSG00000143149.8	protein_coding	ALDH9A1	7.79808
ENSG00000206990.1	misc_RNA	Y_RNA	9.03757
ENSG00000143183.12	protein_coding	TMCO1	12.0738
ENSG00000143179.8	protein_coding	UCK2	2.79997
ENSG00000188859.5	protein_coding	FAM78B	1.06074
ENSG00000143157.7	protein_coding	POGK	1.78176
ENSG00000152382.5	protein_coding	TADA1	0.641707
ENSG00000143190.17	protein_coding	POU2F1	0.996775
ENSG00000198821.6	protein_coding	CD247	5.46012
ENSG00000143162.7	protein_coding	CREG1	17.9315
ENSG00000197965.7	protein_coding	MPZL1	6.34506
ENSG00000143158.6	protein_coding	MPC2	21.1587
ENSG00000143164.11	protein_coding	DCAF6	2.08164
ENSG00000143147.10	protein_coding	GPR161	2.87699
ENSG00000143155.8	protein_coding	TIPRL	5.92294
ENSG00000213064.5	protein_coding	SFT2D2	7.58054
ENSG00000143178.8	protein_coding	TBX19	0.905916
ENSG00000143153.8	protein_coding	ATP1B1	4.31765
ENSG00000143156.9	protein_coding	NME7	2.85322
ENSG00000117475.9	protein_coding	BLZF1	1.60946
ENSG00000117479.8	protein_coding	SLC19A2	0.669489
ENSG00000198734.6	protein_coding	F5	6.94987
ENSG00000000460.12	protein_coding	C1orf112	2.80767
ENSG00000171806.7	protein_coding	METTL18	0.709638
ENSG00000000457.9	protein_coding	SCYL3	0.743456
ENSG00000075945.8	protein_coding	KIFAP3	4.87694
ENSG00000120370.8	protein_coding	GORAB	0.892283
ENSG00000076258.5	protein_coding	FMO4	1.35901
ENSG00000117523.11	protein_coding	PRRC2C	5.95203
ENSG00000233328.3	pseudogene	PFN1P1	11.9597
ENSG00000117533.10	protein_coding	VAMP4	3.40236
ENSG00000010165.15	protein_coding	METTL13	3.75913
ENSG00000197959.9	protein_coding	DNM3	1.22056
ENSG00000135845.5	protein_coding	PIGC	2.70579
ENSG00000094975.9	protein_coding	SUCO	0.981081
ENSG00000203739.3	antisense	RP11-296O14.3	1.04681
ENSG00000117592.8	protein_coding	PRDX6	24.8168
ENSG00000076321.6	protein_coding	KLHL20	0.785195
ENSG00000120334.11	protein_coding	CENPL	0.944422
ENSG00000117593.8	protein_coding	DARS2	9.73098
ENSG00000270084.1	antisense	GAS5-AS1	11.8363
ENSG00000234741.3	processed_transcript	GAS5	1.36466
ENSG00000185278.10	protein_coding	ZBTB37	0.865539
ENSG00000135870.7	protein_coding	RC3H1	0.970035
ENSG00000152061.17	protein_coding	RABGAP1L	1.13524
ENSG00000116161.13	protein_coding	CACYBP	8.72316
ENSG00000120333.4	protein_coding	MRPS14	8.25636
ENSG00000116147.12	protein_coding	TNR	14.4235
ENSG00000143207.15	protein_coding	RFWD2	1.27171
ENSG00000242193.5	pseudogene	RP11-568K15.1	4.26253
ENSG00000075391.12	protein_coding	RASAL2	0.877132
ENSG00000240021.5	protein_coding	TEX35	1.75734
ENSG00000213057.4	protein_coding	C1orf220	0.688641
ENSG00000116191.13	protein_coding	RALGPS2	1.58122
ENSG00000116194.8	protein_coding	ANGPTL1	14.488
ENSG00000116199.7	protein_coding	FAM20B	4.23512
ENSG00000186283.9	protein_coding	TOR3A	6.04924
ENSG00000143322.15	protein_coding	ABL2	0.714876
ENSG00000057252.8	protein_coding	SOAT1	5.26046
ENSG00000162779.16	protein_coding	AXDND1	2.59978
ENSG00000169905.8	protein_coding	TOR1AIP2	5.3541
ENSG00000258664.1	protein_coding	IFRG15	2.97085
ENSG00000143337.14	protein_coding	TOR1AIP1	4.56275
ENSG00000135837.11	protein_coding	CEP350	2.20838
ENSG00000116260.12	protein_coding	QSOX1	11.3533
ENSG00000121454.4	protein_coding	LHX4	1.32495
ENSG00000230124.2	antisense	RP5-1180C10.2	0.658484
ENSG00000135847.5	protein_coding	ACBD6	1.79229
ENSG00000143324.9	protein_coding	XPR1	1.91982
ENSG00000135835.6	protein_coding	KIAA1614	1.7213
ENSG00000243155.1	antisense	RP11-46A10.5	0.673077
ENSG00000135823.9	protein_coding	STX6	1.68994
ENSG00000153029.10	protein_coding	MR1	3.89853
ENSG00000135821.12	protein_coding	GLUL	6.27604
ENSG00000135828.7	protein_coding	RNASEL	3.00292
ENSG00000135829.12	protein_coding	DHX9	7.9398
ENSG00000135862.5	protein_coding	LAMC1	6.64585
ENSG00000058085.10	protein_coding	LAMC2	7.99882
ENSG00000157064.6	protein_coding	NMNAT2	2.06656
ENSG00000116698.16	protein_coding	SMG7	1.76652
ENSG00000116701.10	protein_coding	NCF2	4.26371
ENSG00000162704.11	protein_coding	ARPC5	10.3944
ENSG00000143344.11	protein_coding	RGL1	1.02466
ENSG00000198860.7	protein_coding	TSEN15	5.17358
ENSG00000116667.8	protein_coding	C1orf21	1.87722
ENSG00000116406.14	protein_coding	EDEM3	4.14589
ENSG00000135842.12	protein_coding	FAM129A	5.38991
ENSG00000121481.6	protein_coding	RNF2	1.90011
ENSG00000121486.7	protein_coding	TRMT1L	4.94967
ENSG00000116668.8	protein_coding	SWT1	1.65538
ENSG00000116679.11	protein_coding	IVNS1ABP	3.14965
ENSG00000116690.7	protein_coding	PRG4	13.1638
ENSG00000047410.9	protein_coding	TPR	7.17313
ENSG00000157181.10	protein_coding	C1orf27	2.93662
ENSG00000116711.8	protein_coding	PLA2G4A	3.18212
ENSG00000236030.1	lincRNA	LINC01036	0.834801
ENSG00000231767.2	pseudogene	MIR4426	7.62348
ENSG00000116750.9	protein_coding	UCHL5	4.5336
ENSG00000116747.8	protein_coding	TROVE2	4.253
ENSG00000272579.1	antisense	RP11-101E13.5	4.71523
ENSG00000023572.4	protein_coding	GLRX2	5.67729
ENSG00000134371.9	protein_coding	CDC73	2.63621
ENSG00000232077.1	lincRNA	LINC01031	0.614867
ENSG00000227240.1	lincRNA	RP11-563D10.1	7.26859
ENSG00000162687.12	protein_coding	KCNT2	1.80964
ENSG00000000971.11	protein_coding	CFH	14.8879
ENSG00000066279.12	protein_coding	ASPM	5.36321
ENSG00000177888.7	protein_coding	ZBTB41	0.873331
ENSG00000134376.10	protein_coding	CRB1	1.09515
ENSG00000213047.7	protein_coding	DENND1B	0.733254
ENSG00000203724.6	protein_coding	C1orf53	12.2983
ENSG00000151414.10	protein_coding	NEK7	1.39524
ENSG00000116833.9	protein_coding	NR5A2	0.760932
ENSG00000203721.1	lincRNA	LINC00862	2.19005
ENSG00000162702.7	protein_coding	ZNF281	0.722145
ENSG00000118193.7	protein_coding	KIF14	4.60053
ENSG00000118197.9	protein_coding	DDX59	1.64326
ENSG00000118200.10	protein_coding	CAMSAP2	1.88127
ENSG00000163362.6	protein_coding	C1orf106	0.934376
ENSG00000116852.10	protein_coding	KIF21B	1.58306
ENSG00000116857.12	protein_coding	TMEM9	10.0813
ENSG00000159166.9	protein_coding	LAD1	23.6758
ENSG00000224818.1	lincRNA	RP11-134G8.8	3.31791
ENSG00000174307.5	protein_coding	PHLDA3	4.36466
ENSG00000159176.9	protein_coding	CSRP1	12.9506
ENSG00000224536.1	antisense	RP11-134G8.7	3.11012
ENSG00000223396.2	lincRNA	RPS10P7	2.03853
ENSG00000134369.11	protein_coding	NAV1	1.89628
ENSG00000231871.1	antisense	IPO9-AS1	1.34815
ENSG00000198700.5	protein_coding	IPO9	4.71813
ENSG00000198892.6	protein_coding	SHISA4	15.4232
ENSG00000134375.6	protein_coding	TIMM17A	4.84204
ENSG00000176393.6	protein_coding	RNPEP	7.79399
ENSG00000234678.1	antisense	RP11-465N4.4	4.04134
ENSG00000143862.3	protein_coding	ARL8A	2.56549
ENSG00000077152.5	protein_coding	UBE2T	5.43994
ENSG00000077157.16	protein_coding	PPP1R12B	0.845541
ENSG00000117139.12	protein_coding	KDM5B	1.66236
ENSG00000183155.4	protein_coding	RABIF	2.88693
ENSG00000117153.11	protein_coding	KLHL12	2.89648
ENSG00000159346.8	protein_coding	ADIPOR1	7.84083
ENSG00000159348.8	protein_coding	CYB5R1	11.1727
ENSG00000163444.7	protein_coding	TMEM183A	5.20822
ENSG00000058668.10	protein_coding	ATP2B4	3.69408
ENSG00000058673.11	protein_coding	ZC3H11A	2.9012
ENSG00000257315.1	protein_coding	ZBED6	3.73248
ENSG00000182004.8	protein_coding	SNRPE	16.0363
ENSG00000143842.10	protein_coding	SOX13	1.10687
ENSG00000143845.10	protein_coding	ETNK2	75.9503
ENSG00000174567.7	protein_coding	GOLT1A	1.32534
ENSG00000143850.8	protein_coding	PLEKHA6	1.43768
ENSG00000226330.1	antisense	RP11-739N20.2	1.29931
ENSG00000158615.8	protein_coding	PPP1R15B	0.68925
ENSG00000133056.9	protein_coding	PIK3C2B	1.77144
ENSG00000198625.8	protein_coding	MDM4	1.59624
ENSG00000170382.7	protein_coding	LRRN2	2.45688
ENSG00000174529.6	protein_coding	TMEM81	4.80101
ENSG00000117222.9	protein_coding	RBBP5	2.40727
ENSG00000133059.12	protein_coding	DSTYK	1.41009
ENSG00000158711.9	protein_coding	ELK4	4.11683
ENSG00000158715.5	protein_coding	SLC45A3	3.77809
ENSG00000069275.12	protein_coding	NUCKS1	10.332
ENSG00000268313.1	protein_coding	AC119673.1	32.0047
ENSG00000117280.8	protein_coding	RAB7L1	5.66499
ENSG00000133065.6	protein_coding	SLC41A1	3.27753
ENSG00000163486.8	protein_coding	SRGAP2	2.21767
ENSG00000143466.9	protein_coding	IKBKE	4.67391
ENSG00000136653.15	protein_coding	RASSF5	2.16526
ENSG00000143486.11	protein_coding	EIF2D	12.2666
ENSG00000143479.11	protein_coding	DYRK3	0.934707
ENSG00000162889.6	protein_coding	MAPKAPK2	6.34269
ENSG00000162894.7	protein_coding	FAIM3	9.00014
ENSG00000182795.12	protein_coding	C1orf116	1.48911
ENSG00000123836.10	protein_coding	PFKFB2	10.6939
ENSG00000123843.8	protein_coding	C4BPB	11.1347
ENSG00000196352.9	protein_coding	CD55	3.2605
ENSG00000117335.14	protein_coding	CD46	6.70973
ENSG00000076356.6	protein_coding	PLXNA2	1.48577
ENSG00000196878.8	protein_coding	LAMB3	19.959
ENSG00000117597.13	protein_coding	DIEXF	1.34018
ENSG00000082497.7	protein_coding	SERTAD4	0.992315
ENSG00000054392.8	protein_coding	HHAT	1.97419
ENSG00000143473.7	protein_coding	KCNH1	1.03626
ENSG00000117625.9	protein_coding	RCOR3	1.05067
ENSG00000082512.10	protein_coding	TRAF5	1.3404
ENSG00000153363.8	processed_transcript	LINC00467	2.90486
ENSG00000170385.9	protein_coding	SLC30A1	0.823409
ENSG00000117650.8	protein_coding	NEK2	6.19854
ENSG00000123684.8	protein_coding	LPGAT1	5.48697
ENSG00000143493.8	protein_coding	INTS7	1.82594
ENSG00000143476.13	protein_coding	DTL	1.21076
ENSG00000066027.7	protein_coding	PPP2R5A	3.25984
ENSG00000234915.1	antisense	RP11-384C4.7	4.13632
ENSG00000065600.8	protein_coding	TMEM206	1.57543
ENSG00000117691.5	protein_coding	NENF	17.5654
ENSG00000162772.12	protein_coding	ATF3	1.23971
ENSG00000123685.4	protein_coding	BATF3	7.89371
ENSG00000117697.10	protein_coding	NSL1	3.5076
ENSG00000203705.6	protein_coding	TATDN3	3.82142
ENSG00000236905.2	pseudogene	RP11-348H3.2	31.8784
ENSG00000198468.3	lincRNA	FLVCR1-AS1	2.1316
ENSG00000162769.8	protein_coding	FLVCR1	1.83803
ENSG00000143494.11	protein_coding	VASH2	1.97829
ENSG00000174606.8	protein_coding	ANGEL2	3.1198
ENSG00000136643.7	protein_coding	RPS6KC1	1.17476
ENSG00000143499.9	protein_coding	SMYD2	5.0185
ENSG00000152104.7	protein_coding	PTPN14	1.29174
ENSG00000117724.8	protein_coding	CENPF	6.92541
ENSG00000136636.8	protein_coding	KCTD3	3.19378
ENSG00000042781.8	protein_coding	USH2A	4.57122
ENSG00000196482.12	protein_coding	ESRRG	3.33172
ENSG00000092978.6	protein_coding	GPATCH2	1.04212
ENSG00000162814.6	protein_coding	SPATA17	2.64993
ENSG00000067533.5	protein_coding	RRP15	4.08329
ENSG00000092969.7	protein_coding	TGFB2	1.99087
ENSG00000143353.7	protein_coding	LYPLAL1	2.49308
ENSG00000136628.13	protein_coding	EPRS	13.6507
ENSG00000162813.13	protein_coding	BPNT1	7.44162
ENSG00000067704.8	protein_coding	IARS2	12.0849
ENSG00000118873.11	protein_coding	RAB3GAP2	2.73572
ENSG00000218283.2	pseudogene	MORF4L1P1	4.43532
ENSG00000213033.4	pseudogene	AURKAPS1	0.893059
ENSG00000162817.6	protein_coding	C1orf115	7.13195
ENSG00000117791.11	protein_coding	2019-03-02	3.07278
ENSG00000186205.8	protein_coding	2019-03-01	4.06511
ENSG00000143507.13	protein_coding	DUSP10	0.641194
ENSG00000143512.8	protein_coding	HHIPL2	4.98224
ENSG00000143498.13	protein_coding	TAF1A	1.27412
ENSG00000154305.12	protein_coding	MIA3	4.3001
ENSG00000272750.1	antisense	RP11-378J18.8	4.28739
ENSG00000186063.8	protein_coding	AIDA	4.0729
ENSG00000162819.7	protein_coding	BROX	8.27002
ENSG00000228106.1	lincRNA	RP11-452F19.3	3.02565
ENSG00000154309.7	protein_coding	DISP1	0.780635
ENSG00000162909.13	protein_coding	CAPN2	12.6219
ENSG00000143514.12	protein_coding	TP53BP2	1.93054
ENSG00000143756.7	protein_coding	FBXO28	1.27479
ENSG00000143753.8	protein_coding	DEGS1	6.14953
ENSG00000143748.13	protein_coding	NVL	1.8611
ENSG00000143771.7	protein_coding	CNIH4	10.7114
ENSG00000162923.10	protein_coding	WDR26	2.85124
ENSG00000143786.3	protein_coding	CNIH3	0.792989
ENSG00000185842.10	protein_coding	DNAH14	2.118
ENSG00000143815.10	protein_coding	LBR	4.97803
ENSG00000154380.12	protein_coding	ENAH	4.3277
ENSG00000143742.8	protein_coding	SRP9	10.246
ENSG00000143819.8	protein_coding	EPHX1	14.1015
ENSG00000242861.1	antisense	RP11-285F7.2	5.89521
ENSG00000196187.7	protein_coding	TMEM63A	2.11834
ENSG00000143811.12	protein_coding	PYCR2	8.01863
ENSG00000163041.5	protein_coding	H3F3A	0.982859
ENSG00000225518.2	lincRNA	RP11-396C23.2	4.518
ENSG00000182827.8	protein_coding	ACBD3	2.28168
ENSG00000183814.11	protein_coding	LIN9	0.971101
ENSG00000143799.8	protein_coding	PARP1	11.7147
ENSG00000143772.5	protein_coding	ITPKB	1.34702
ENSG00000143801.12	protein_coding	PSEN2	8.62017
ENSG00000163050.12	protein_coding	ADCK3	3.24543
ENSG00000143776.14	protein_coding	CDC42BPA	2.8126
ENSG00000143740.10	protein_coding	SNAP47	3.33897
ENSG00000081692.8	protein_coding	JMJD4	5.27436
ENSG00000143816.7	protein_coding	WNT9A	1.11628
ENSG00000143761.9	protein_coding	ARF1	8.69391
ENSG00000143793.8	protein_coding	C1orf35	4.62471
ENSG00000162910.14	protein_coding	MRPL55	10.1639
ENSG00000143774.12	protein_coding	GUK1	25.0943
ENSG00000181873.8	protein_coding	IBA57	2.03539
ENSG00000154358.15	protein_coding	OBSCN	3.21739
ENSG00000168159.9	protein_coding	RNF187	14.8431
ENSG00000234975.5	pseudogene	FTH1P2	3.22083
ENSG00000116574.4	protein_coding	RHOU	0.891021
ENSG00000177788.5	lincRNA	RP5-1061H20.4	2.23975
ENSG00000168118.7	protein_coding	RAB4A	5.07231
ENSG00000213029.2	protein_coding	SPHAR	6.67616
ENSG00000154429.6	protein_coding	CCSAP	1.75126
ENSG00000226920.1	lincRNA	RP5-1068B5.3	6.10782
ENSG00000069248.9	protein_coding	NUP133	5.1203
ENSG00000135776.4	protein_coding	ABCB10	4.31578
ENSG00000135801.5	protein_coding	TAF5L	1.31725
ENSG00000135763.5	protein_coding	URB2	1.08398
ENSG00000143641.8	protein_coding	GALNT2	4.70358
ENSG00000135775.9	protein_coding	COG2	3.60759
ENSG00000119280.12	protein_coding	C1orf198	3.75285
ENSG00000143643.8	protein_coding	TTC13	5.58849
ENSG00000173409.9	protein_coding	ARV1	5.61354
ENSG00000182118.5	protein_coding	FAM89A	1.90373
ENSG00000143633.8	protein_coding	C1orf131	1.64739
ENSG00000116906.7	protein_coding	GNPAT	7.91236
ENSG00000010072.11	protein_coding	SPRTN	1.1303
ENSG00000135766.8	protein_coding	EGLN1	2.37218
ENSG00000233461.1	antisense	RP11-295G20.2	11.523
ENSG00000270106.1	protein_coding	TSNAX-DISC1	1.26549
ENSG00000116918.9	protein_coding	TSNAX	4.18911
ENSG00000162946.16	protein_coding	DISC1	1.30198
ENSG00000116991.6	protein_coding	SIPA1L2	0.982779
ENSG00000135778.7	protein_coding	NTPCR	6.85046
ENSG00000135749.14	protein_coding	PCNXL2	0.972479
ENSG00000231940.1	pseudogene	RPS7P3	6.30683
ENSG00000143674.6	protein_coding	MLK4	1.1087
ENSG00000135750.10	protein_coding	KCNK1	1.19363
ENSG00000183780.8	protein_coding	SLC35F3	1.46925
ENSG00000231272.1	sense_intronic	RP4-799P18.4	0.785759
ENSG00000236358.1	antisense	RP5-827C21.2	0.64928
ENSG00000168275.10	protein_coding	COA6	5.02177
ENSG00000059588.5	protein_coding	TARBP1	2.59717
ENSG00000168264.6	protein_coding	IRF2BP2	0.868557
ENSG00000173726.6	protein_coding	TOMM20	6.13462
ENSG00000188739.10	protein_coding	RBM34	2.71825
ENSG00000054267.16	protein_coding	ARID4B	1.07984
ENSG00000152904.7	protein_coding	GGPS1	4.75286
ENSG00000116957.8	protein_coding	TBCE	4.90082
ENSG00000162885.8	protein_coding	B3GALNT2	1.55175
ENSG00000168243.6	protein_coding	GNG4	5.58596
ENSG00000143669.9	protein_coding	LYST	2.03278
ENSG00000116962.10	protein_coding	NID1	9.34278
ENSG00000077585.9	protein_coding	GPR137B	2.86365
ENSG00000086619.9	protein_coding	ERO1LB	2.3675
ENSG00000186197.8	protein_coding	EDARADD	1.92918
ENSG00000116977.14	protein_coding	LGALS8	5.14147
ENSG00000230325.1	antisense	RP11-385F5.4	2.2144
ENSG00000119285.6	protein_coding	HEATR1	6.68742
ENSG00000116984.8	protein_coding	MTR	4.17699
ENSG00000198626.11	protein_coding	RYR2	5.24678
ENSG00000270188.1	protein_coding	MTRNR2L11	2.43847
ENSG00000133019.7	protein_coding	CHRM3	2.71744
ENSG00000155816.15	protein_coding	FMN2	0.854705
ENSG00000182901.11	protein_coding	RGS7	3.1051
ENSG00000091483.6	protein_coding	FH	14.988
ENSG00000117009.7	protein_coding	KMO	17.5126
ENSG00000054277.8	protein_coding	OPN3	5.88333
ENSG00000203668.1	protein_coding	CHML	3.23655
ENSG00000174371.12	protein_coding	EXO1	2.30595
ENSG00000180287.12	protein_coding	PLD5	1.16049
ENSG00000143702.11	protein_coding	CEP170	1.03568
ENSG00000054282.11	protein_coding	SDCCAG8	2.69072
ENSG00000117020.12	protein_coding	AKT3	1.5968
ENSG00000226828.1	lincRNA	RP11-278H7.1	1.27782
ENSG00000179456.9	protein_coding	ZBTB18	0.973038
ENSG00000035687.9	protein_coding	ADSS	4.35083
ENSG00000179397.13	protein_coding	C1orf101	0.920479
ENSG00000121644.14	protein_coding	DESI2	3.52174
ENSG00000203667.5	protein_coding	COX20	6.80248
ENSG00000188206.5	antisense	HNRNPU-AS1	1.14239
ENSG00000153187.12	protein_coding	HNRNPU	10.5356
ENSG00000203666.8	protein_coding	EFCAB2	1.84022
ENSG00000162849.11	protein_coding	KIF26B	4.44062
ENSG00000185420.14	protein_coding	SMYD3	1.20624
ENSG00000162851.6	protein_coding	TFB2M	2.45699
ENSG00000162852.9	protein_coding	CNST	1.21232
ENSG00000143653.9	protein_coding	SCCPDH	10.2336
ENSG00000227953.2	processed_transcript	RP11-439E19.3	0.857423
ENSG00000153207.10	protein_coding	AHCTF1	2.12051
ENSG00000135747.7	protein_coding	ZNF670	0.699392
ENSG00000197472.10	protein_coding	ZNF695	0.818897
ENSG00000196418.8	protein_coding	ZNF124	1.013
ENSG00000259865.1	lincRNA	RP11-488L18.10	2.16759
ENSG00000227671.3	pseudogene	MIR3916	1.72463
ENSG00000162714.8	protein_coding	ZNF496	1.98962
ENSG00000175137.9	protein_coding	SH3BP5L	2.19884
ENSG00000171161.8	protein_coding	ZNF672	2.30478
ENSG00000171163.11	protein_coding	ZNF692	1.63281
ENSG00000035115.17	protein_coding	SH3YL1	3.01323
ENSG00000143727.11	protein_coding	ACP1	8.60411
ENSG00000151353.10	protein_coding	TMEM18	5.99393
ENSG00000130508.6	protein_coding	PXDN	11.6535
ENSG00000032389.8	protein_coding	TSSC1	2.36356
ENSG00000171853.11	protein_coding	TRAPPC12	2.39299
ENSG00000182551.9	protein_coding	ADI1	17.0069
ENSG00000255767.1	protein_coding	RP13-512J5.1	4.42637
ENSG00000171865.5	protein_coding	RNASEH1	5.1401
ENSG00000234171.1	antisense	AC108488.3	7.02992
ENSG00000171863.8	protein_coding	RPS7	12.6942
ENSG00000118004.13	protein_coding	COLEC11	0.685695
ENSG00000151692.10	protein_coding	RNF144A	2.05338
ENSG00000231083.1	lincRNA	AC011747.6	2.28956
ENSG00000235092.1	antisense	AC011747.7	4.40129
ENSG00000134313.10	protein_coding	KIDINS220	5.05835
ENSG00000143797.7	protein_coding	MBOAT2	2.64644
ENSG00000151693.5	protein_coding	ASAP2	2.6532
ENSG00000119185.8	protein_coding	ITGB1BP1	6.20891
ENSG00000119203.9	protein_coding	CPSF3	6.68381
ENSG00000134330.14	protein_coding	IAH1	9.80742
ENSG00000151694.8	protein_coding	ADAM17	1.72442
ENSG00000239300.1	antisense	RP11-400L8.2	1.44593
ENSG00000134308.9	protein_coding	YWHAQ	9.68333
ENSG00000115750.12	protein_coding	TAF1B	2.73804
ENSG00000269973.1	lincRNA	RP11-95D17.1	6.97374
ENSG00000134317.13	protein_coding	GRHL1	1.61128
ENSG00000205795.4	protein_coding	CYS1	6.30744
ENSG00000171848.9	protein_coding	RRM2	6.77805
ENSG00000163009.4	protein_coding	C2orf48	1.26425
ENSG00000115756.8	protein_coding	HPCAL1	2.57533
ENSG00000115758.8	protein_coding	ODC1	10.4393
ENSG00000115761.11	protein_coding	NOL10	3.86123
ENSG00000234818.1	antisense	AC092687.5	19.0505
ENSG00000243819.3	lincRNA	RN7SL832P	1.88816
ENSG00000143882.5	protein_coding	ATP6V1C2	32.2509
ENSG00000272275.1	lincRNA	RP11-791G15.2	8.94865
ENSG00000143870.8	protein_coding	PDIA6	16.2805
ENSG00000162975.3	protein_coding	KCNF1	3.77995
ENSG00000162976.8	protein_coding	PQLC3	9.3314
ENSG00000134318.9	protein_coding	ROCK2	4.8461
ENSG00000196208.9	protein_coding	GREB1	4.2346
ENSG00000134324.7	protein_coding	LPIN1	1.75848
ENSG00000224184.1	lincRNA	AC096559.1	5.69117
ENSG00000230448.1	lincRNA	LINC00276	4.1035
ENSG00000151779.8	protein_coding	NBAS	1.73893
ENSG00000079785.10	protein_coding	DDX1	10.7266
ENSG00000163029.11	protein_coding	SMC6	3.85259
ENSG00000178295.10	protein_coding	GEN1	1.68884
ENSG00000170745.7	protein_coding	KCNS3	4.01708
ENSG00000240857.1	protein_coding	RDH14	1.79306
ENSG00000236204.1	lincRNA	AC092594.1	0.863659
ENSG00000143867.5	protein_coding	OSR1	1.08794
ENSG00000183891.5	protein_coding	TTC32	2.43953
ENSG00000118965.10	protein_coding	WDR35	2.5419
ENSG00000132031.8	protein_coding	MATN3	26.0945
ENSG00000068697.6	protein_coding	LAPTM4A	24.5889
ENSG00000115884.6	protein_coding	SDC1	16.5649
ENSG00000055917.11	protein_coding	PUM2	1.45184
ENSG00000118960.8	protein_coding	HS1BP3	9.98956
ENSG00000118961.10	protein_coding	C2orf43	1.63843
ENSG00000231200.1	lincRNA	AC068490.2	5.49761
ENSG00000119771.10	protein_coding	KLHL29	0.918974
ENSG00000119778.10	protein_coding	ATAD2B	1.06533
ENSG00000173960.8	protein_coding	UBXN2A	2.65077
ENSG00000205639.5	protein_coding	MFSD2B	1.73037
ENSG00000163026.7	protein_coding	C2orf44	0.758913
ENSG00000119782.9	protein_coding	FKBP1B	36.0745
ENSG00000115128.6	protein_coding	SF3B14	9.52534
ENSG00000219626.4	protein_coding	FAM228B	12.7721
ENSG00000115129.9	protein_coding	TP53I3	64.0129
ENSG00000198399.10	protein_coding	ITSN2	2.73342
ENSG00000084676.11	protein_coding	NCOA1	1.3966
ENSG00000184924.5	protein_coding	PTRHD1	15.3509
ENSG00000138092.6	protein_coding	CENPO	3.19197
ENSG00000138031.10	protein_coding	ADCY3	3.77814
ENSG00000271936.1	antisense	RP11-443B20.1	3.45625
ENSG00000224165.1	antisense	DNAJC27-AS1	1.96256
ENSG00000084710.9	protein_coding	EFR3B	1.28186
ENSG00000261452.1	lincRNA	RP11-509E16.1	6.79648
ENSG00000119772.12	protein_coding	DNMT3A	2.31552
ENSG00000138101.14	protein_coding	DTNB	1.1684
ENSG00000143970.12	protein_coding	ASXL2	1.35648
ENSG00000084731.9	protein_coding	KIF3C	2.35437
ENSG00000084733.6	protein_coding	RAB10	4.02901
ENSG00000157833.8	protein_coding	GAREML	3.60521
ENSG00000084754.6	protein_coding	HADHA	15.9899
ENSG00000138029.9	protein_coding	HADHB	8.64763
ENSG00000138018.13	protein_coding	EPT1	2.54611
ENSG00000213699.4	protein_coding	SLC35F6	8.58246
ENSG00000115163.10	protein_coding	CENPA	2.68343
ENSG00000157851.12	protein_coding	DPYSL5	3.89967
ENSG00000084764.6	protein_coding	MAPRE3	3.53783
ENSG00000119777.14	protein_coding	TMEM214	15.3239
ENSG00000084693.11	protein_coding	AGBL5	11.4131
ENSG00000228474.1	protein_coding	OST4	25.3015
ENSG00000138030.8	protein_coding	KHK	9.8573
ENSG00000138028.10	protein_coding	CGREF1	31.8915
ENSG00000138073.9	protein_coding	PREB	8.37755
ENSG00000138074.10	protein_coding	SLC5A6	11.0181
ENSG00000138085.12	protein_coding	ATRAID	20.1328
ENSG00000084774.9	protein_coding	CAD	7.22393
ENSG00000163794.6	protein_coding	UCN	3.98484
ENSG00000115204.10	protein_coding	MPV17	11.085
ENSG00000115207.9	protein_coding	GTF3C2	3.81172
ENSG00000234072.1	antisense	AC074117.10	2.3029
ENSG00000115211.11	protein_coding	EIF2B4	9.88057
ENSG00000115234.6	protein_coding	SNX17	19.9901
ENSG00000163795.9	protein_coding	ZNF513	1.16533
ENSG00000115241.9	protein_coding	PPM1G	8.87263
ENSG00000115216.9	protein_coding	NRBP1	8.70583
ENSG00000138002.10	protein_coding	IFT172	3.41516
ENSG00000115226.5	protein_coding	FNDC4	7.81858
ENSG00000243943.5	protein_coding	ZNF512	1.93139
ENSG00000198522.9	protein_coding	GPN1	10.1468
ENSG00000119760.11	protein_coding	SUPT7L	3.48223
ENSG00000163798.9	protein_coding	SLC4A1AP	5.65019
ENSG00000243147.3	protein_coding	MRPL33	13.8906
ENSG00000268656.1	protein_coding	AC110084.1	67.6512
ENSG00000171174.9	protein_coding	RBKS	2.87865
ENSG00000158019.16	protein_coding	BRE	1.43574
ENSG00000075426.7	protein_coding	FOSL2	1.02913
ENSG00000213639.5	protein_coding	PPP1CB	11.6323
ENSG00000163806.11	protein_coding	SPDYA	0.696332
ENSG00000171103.6	protein_coding	TRMT61B	3.49002
ENSG00000163811.7	protein_coding	WDR43	2.06776
ENSG00000115295.15	protein_coding	CLIP4	1.74482
ENSG00000171094.11	protein_coding	ALK	9.56071
ENSG00000119801.8	protein_coding	YPEL5	4.31909
ENSG00000213626.7	protein_coding	LBH	2.69293
ENSG00000172954.9	protein_coding	LCLAT1	1.94709
ENSG00000158089.10	protein_coding	GALNT14	2.12007
ENSG00000013016.10	protein_coding	EHD3	5.21292
ENSG00000158125.5	protein_coding	XDH	3.89291
ENSG00000162959.9	protein_coding	MEMO1	0.822322
ENSG00000162961.9	protein_coding	DPY30	8.95696
ENSG00000021574.7	protein_coding	SPAST	3.74887
ENSG00000272716.1	lincRNA	RP11-563N4.1	1.96625
ENSG00000152683.10	protein_coding	SLC30A6	2.92277
ENSG00000119820.6	protein_coding	YIPF4	4.55957
ENSG00000115760.9	protein_coding	BIRC6	2.84061
ENSG00000018699.7	protein_coding	TTC27	2.83712
ENSG00000230876.2	lincRNA	LINC00486	143.695
ENSG00000049323.11	protein_coding	LTBP1	2.35154
ENSG00000119812.14	protein_coding	FAM98A	6.27238
ENSG00000203386.2	lincRNA	AC009499.1	3.28021
ENSG00000260025.1	lincRNA	RP11-490M8.1	6.47579
ENSG00000150938.5	protein_coding	CRIM1	2.9011
ENSG00000217075.1	protein_coding	AC007401.2	13.6245
ENSG00000171055.10	protein_coding	FEZ2	4.10025
ENSG00000268688.1	protein_coding	AC007382.1	3.95491
ENSG00000115808.7	protein_coding	STRN	2.58226
ENSG00000008869.7	protein_coding	HEATR5B	1.67348
ENSG00000152133.10	protein_coding	GPATCH11	1.91696
ENSG00000055332.12	protein_coding	EIF2AK2	5.30838
ENSG00000218739.5	protein_coding	AC007390.5	7.91846
ENSG00000115816.9	protein_coding	CEBPZ	2.98821
ENSG00000272054.1	sense_intronic	RP11-423P10.2	4.12095
ENSG00000003509.11	protein_coding	NDUFAF7	2.62387
ENSG00000115825.5	protein_coding	PRKD3	2.00026
ENSG00000115828.11	protein_coding	QPCT	24.1567
ENSG00000236213.1	antisense	AC006369.2	37.2284
ENSG00000163171.6	protein_coding	CDC42EP3	0.802485
ENSG00000115841.15	protein_coding	RMDN2	2.86061
ENSG00000235848.2	antisense	RMDN2-AS1	1.21893
ENSG00000138061.7	protein_coding	CYP1B1	1.20503
ENSG00000232973.7	antisense	CYP1B1-AS1	0.820758
ENSG00000119787.9	protein_coding	ATL2	1.98941
ENSG00000213553.3	pseudogene	RPLP0P6	9.15479
ENSG00000143889.11	protein_coding	HNRNPLL	2.88385
ENSG00000143891.12	protein_coding	GALM	4.91133
ENSG00000115875.14	protein_coding	SRSF7	4.43446
ENSG00000152147.6	protein_coding	GEMIN6	3.56779
ENSG00000163214.16	protein_coding	DHX57	3.27041
ENSG00000188010.8	protein_coding	MORN2	9.56054
ENSG00000115904.8	protein_coding	SOS1	1.76725
ENSG00000229692.3	sense_intronic	SOS1-IT1	4.14689
ENSG00000011566.10	protein_coding	MAP4K3	1.07442
ENSG00000231312.2	antisense	AC007246.3	2.58404
ENSG00000138050.10	protein_coding	THUMPD2	1.25902
ENSG00000227028.2	antisense	SLC8A1-AS1	3.7027
ENSG00000183023.14	protein_coding	SLC8A1	2.24829
ENSG00000162878.8	protein_coding	PKDCC	0.650939
ENSG00000143924.14	protein_coding	EML4	2.89342
ENSG00000115944.10	protein_coding	COX7A2L	11.2926
ENSG00000171126.7	protein_coding	KCNG3	0.711531
ENSG00000057935.9	protein_coding	MTA3	2.08648
ENSG00000115970.14	protein_coding	THADA	1.70594
ENSG00000152527.9	protein_coding	PLEKHH2	1.28491
ENSG00000223658.5	pseudogene	AC011242.6	4.53978
ENSG00000138036.14	protein_coding	DYNC2LI1	3.84706
ENSG00000138095.14	protein_coding	LRPPRC	5.94042
ENSG00000138032.16	protein_coding	PPM1B	1.63074
ENSG00000138079.9	protein_coding	SLC3A1	2.55859
ENSG00000138078.11	protein_coding	PREPL	4.32093
ENSG00000143919.10	protein_coding	CAMKMT	1.10519
ENSG00000259439.1	lincRNA	RP11-89K21.1	3.23241
ENSG00000068784.8	protein_coding	SRBD1	1.24776
ENSG00000171132.9	protein_coding	PRKCE	0.744805
ENSG00000116016.9	protein_coding	EPAS1	4.73935
ENSG00000250565.2	protein_coding	ATP6V1E2	4.8502
ENSG00000119729.6	protein_coding	RHOQ	4.38098
ENSG00000151665.8	protein_coding	PIGF	1.81978
ENSG00000119878.5	protein_coding	CRIPT	10.0239
ENSG00000228925.1	antisense	AC016722.4	27.5389
ENSG00000180398.7	protein_coding	MCFD2	7.26226
ENSG00000068724.11	protein_coding	TTC7A	2.10636
ENSG00000239605.4	protein_coding	C2orf61	0.614289
ENSG00000273269.1	protein_coding	RP11-761B3.1	0.760519
ENSG00000143933.12	protein_coding	CALM2	13.0979
ENSG00000234690.2	lincRNA	AC073283.4	1.19511
ENSG00000119888.6	protein_coding	EPCAM	6.69001
ENSG00000095002.8	protein_coding	MSH2	3.46024
ENSG00000230979.3	pseudogene	AC079250.1	2.86935
ENSG00000116062.10	protein_coding	MSH6	3.37737
ENSG00000138081.15	protein_coding	FBXO11	1.77844
ENSG00000230773.2	lincRNA	AC079807.4	2.83158
ENSG00000162869.11	protein_coding	PPP1R21	1.67917
ENSG00000243244.1	protein_coding	STON1	1.33351
ENSG00000170820.7	protein_coding	FSHR	6.6167
ENSG00000179915.16	protein_coding	NRXN1	5.43606
ENSG00000231918.1	lincRNA	AC007682.1	6.0804
ENSG00000115239.17	protein_coding	GPR75-ASB3	1.42902
ENSG00000270898.1	protein_coding	ASB3	0.643354
ENSG00000143942.4	protein_coding	CHAC2	2.90969
ENSG00000068912.9	protein_coding	ERLEC1	8.32904
ENSG00000119737.5	protein_coding	GPR75	2.41967
ENSG00000068878.10	protein_coding	PSME4	4.12422
ENSG00000170634.8	protein_coding	ACYP2	1.42948
ENSG00000115306.11	protein_coding	SPTBN1	9.04227
ENSG00000214595.7	protein_coding	EML6	2.37731
ENSG00000115310.13	protein_coding	RTN4	6.70893
ENSG00000162994.11	protein_coding	CLHC1	1.11641
ENSG00000143947.8	protein_coding	RPS27A	16.0916
ENSG00000085760.10	protein_coding	MTIF2	6.1953
ENSG00000115355.11	protein_coding	CCDC88A	6.03568
ENSG00000240401.4	antisense	AC012358.8	14.0543
ENSG00000163001.7	protein_coding	CCDC104	9.98202
ENSG00000138041.11	protein_coding	SMEK2	3.52258
ENSG00000138035.10	protein_coding	PNPT1	4.54515
ENSG00000115380.14	protein_coding	EFEMP1	8.36097
ENSG00000028116.12	protein_coding	VRK2	1.96983
ENSG00000115392.7	protein_coding	FANCL	1.44753
ENSG00000233426.2	pseudogene	EIF3FP3	8.22761
ENSG00000233723.3	lincRNA	AC007092.1	3.9777
ENSG00000231043.2	pseudogene	AC007238.1	5.01939
ENSG00000233891.3	lincRNA	AC007131.2	3.22446
ENSG00000119866.16	protein_coding	BCL11A	15.1708
ENSG00000115421.8	protein_coding	PAPOLG	0.858251
ENSG00000162927.9	protein_coding	PUS10	1.93886
ENSG00000162928.8	protein_coding	PEX13	2.11745
ENSG00000162929.9	protein_coding	KIAA1841	3.20854
ENSG00000212978.5	processed_transcript	AC016747.3	4.92865
ENSG00000237651.2	protein_coding	C2orf74	8.97475
ENSG00000173209.18	protein_coding	AHSA2	1.40234
ENSG00000115464.10	protein_coding	USP34	2.45737
ENSG00000270820.1	antisense	RP11-355B11.2	4.28506
ENSG00000082898.12	protein_coding	XPO1	4.74182
ENSG00000170264.8	protein_coding	FAM161A	3.43539
ENSG00000115484.10	protein_coding	CCT4	9.79429
ENSG00000236498.1	antisense	AC107081.5	29.6974
ENSG00000173163.6	protein_coding	COMMD1	1.87484
ENSG00000229839.2	antisense	AC018462.2	5.75929
ENSG00000170340.10	protein_coding	B3GNT2	0.798685
ENSG00000186889.5	protein_coding	TMEM17	5.29883
ENSG00000115504.10	protein_coding	EHBP1	1.04036
ENSG00000115507.5	protein_coding	OTX1	0.720267
ENSG00000143951.11	protein_coding	WDPCP	1.14929
ENSG00000014641.13	protein_coding	MDH1	15.1154
ENSG00000169764.10	protein_coding	UGP2	8.4491
ENSG00000143952.15	protein_coding	VPS54	1.53403
ENSG00000223935.1	antisense	AC008074.3	1.03023
ENSG00000119862.8	protein_coding	LGALSL	2.12055
ENSG00000119844.10	protein_coding	AFTPH	1.68542
ENSG00000115902.6	protein_coding	SLC1A4	5.33774
ENSG00000011523.9	protein_coding	CEP68	1.84055
ENSG00000138069.12	protein_coding	RAB1A	5.71881
ENSG00000172974.10	pseudogene	AC007318.5	4.68596
ENSG00000138071.9	protein_coding	ACTR2	11.735
ENSG00000198369.5	protein_coding	SPRED2	1.23715
ENSG00000204929.7	lincRNA	AC074391.1	2.62259
ENSG00000143971.7	protein_coding	ETAA1	0.643748
ENSG00000197223.7	protein_coding	C1D	2.59408
ENSG00000243667.2	protein_coding	WDR92	4.20881
ENSG00000273398.1	protein_coding	RP11-474G23.1	2.64329
ENSG00000115946.3	protein_coding	PNO1	4.78393
ENSG00000221823.6	protein_coding	PPP3R1	1.35104
ENSG00000273275.1	antisense	RP11-474G23.2	4.0707
ENSG00000204923.3	protein_coding	FBXO48	1.01879
ENSG00000169621.5	protein_coding	APLF	1.96588
ENSG00000163219.7	protein_coding	ARHGAP25	1.22337
ENSG00000169604.15	protein_coding	ANTXR1	3.15185
ENSG00000198380.8	protein_coding	GFPT1	2.38413
ENSG00000169599.8	protein_coding	NFU1	10.4824
ENSG00000188971.4	lincRNA	RP11-427H3.3	4.45055
ENSG00000115977.14	protein_coding	AAK1	1.54894
ENSG00000196975.10	protein_coding	ANXA4	6.09477
ENSG00000087338.4	protein_coding	GMCL1	2.48408
ENSG00000124380.6	protein_coding	SNRNP27	3.61524
ENSG00000059728.6	protein_coding	MXD1	1.08712
ENSG00000179818.9	antisense	PCBP1-AS1	1.53937
ENSG00000169564.5	protein_coding	PCBP1	5.28337
ENSG00000115998.3	protein_coding	C2orf42	0.744661
ENSG00000116001.11	protein_coding	TIA1	2.27219
ENSG00000116005.7	protein_coding	PCYOX1	17.1735
ENSG00000143977.9	protein_coding	SNRPG	8.78513
ENSG00000035141.3	protein_coding	FAM136A	7.20448
ENSG00000163235.11	protein_coding	TGFA	1.2747
ENSG00000075340.18	protein_coding	ADD2	5.47047
ENSG00000116035.2	protein_coding	VAX2	2.57818
ENSG00000258881.2	protein_coding	AC007040.11	1.29811
ENSG00000144043.7	protein_coding	TEX261	15.8336
ENSG00000124357.8	protein_coding	NAGK	15.4498
ENSG00000124370.6	protein_coding	MCEE	2.64054
ENSG00000124383.4	protein_coding	MPHOSPH10	1.41048
ENSG00000124374.8	protein_coding	PAIP2B	2.88217
ENSG00000075292.14	protein_coding	ZNF638	2.0901
ENSG00000003137.4	protein_coding	CYP26B1	2.20834
ENSG00000144036.10	protein_coding	EXOC6B	1.35591
ENSG00000116096.5	protein_coding	SPR	9.54096
ENSG00000144040.8	protein_coding	SFXN5	1.12183
ENSG00000135631.11	protein_coding	RAB11FIP5	2.48088
ENSG00000135632.7	protein_coding	SMYD5	9.13805
ENSG00000135617.3	protein_coding	PRADC1	32.4534
ENSG00000135624.11	protein_coding	CCT7	17.0208
ENSG00000163013.7	protein_coding	FBXO41	2.14225
ENSG00000116127.13	protein_coding	ALMS1	2.10221
ENSG00000230002.2	sense_intronic	ALMS1-IT1	2.19801
ENSG00000144034.10	protein_coding	TPRKB	8.94108
ENSG00000144048.6	protein_coding	DUSP11	2.38478
ENSG00000124356.11	protein_coding	STAMBP	4.86825
ENSG00000114956.15	protein_coding	DGUOK	5.79191
ENSG00000237883.1	antisense	DGUOK-AS1	2.8611
ENSG00000255989.1	lincRNA	RP11-711M9.1	0.796306
ENSG00000187605.11	protein_coding	TET3	0.780898
ENSG00000163170.7	protein_coding	BOLA3	14.0154
ENSG00000114978.13	protein_coding	MOB1A	6.76012
ENSG00000065911.7	protein_coding	MTHFD2	2.95965
ENSG00000264324.1	protein_coding	RP11-287D1.3	2.19117
ENSG00000188687.11	protein_coding	SLC4A5	0.891169
ENSG00000204843.8	protein_coding	DCTN1	28.3592
ENSG00000159239.7	protein_coding	C2orf81	4.93067
ENSG00000005448.12	protein_coding	WDR54	23.8014
ENSG00000114993.11	protein_coding	RTKN	4.92356
ENSG00000115274.10	protein_coding	INO80B	11.0854
ENSG00000239779.2	protein_coding	WBP1	11.1124
ENSG00000115275.7	protein_coding	MOGS	6.65059
ENSG00000204822.6	protein_coding	MRPL53	14.1138
ENSG00000135637.9	protein_coding	CCDC142	1.18141
ENSG00000115282.15	protein_coding	TTC31	7.07575
ENSG00000115289.8	protein_coding	PCGF1	0.727462
ENSG00000115307.12	protein_coding	AUP1	23.3372
ENSG00000115317.7	protein_coding	HTRA2	7.92502
ENSG00000115325.9	protein_coding	DOK1	2.91155
ENSG00000135622.8	protein_coding	SEMA4F	8.76267
ENSG00000115350.7	protein_coding	POLE4	19.0349
ENSG00000115363.9	protein_coding	EVA1A	2.08553
ENSG00000115364.9	protein_coding	MRPL19	6.05601
ENSG00000005436.9	protein_coding	GCFC2	3.37669
ENSG00000270696.1	antisense	RP11-342K6.1	6.29209
ENSG00000176204.9	protein_coding	LRRTM4	3.00307
ENSG00000066032.14	protein_coding	CTNNA2	3.6244
ENSG00000163541.7	protein_coding	SUCLG1	17.7905
ENSG00000115423.14	protein_coding	DNAH6	4.87542
ENSG00000186854.6	protein_coding	TRABD2A	123.473
ENSG00000034510.4	protein_coding	TMSB10	58.3066
ENSG00000176407.13	protein_coding	KCMF1	1.5052
ENSG00000152284.4	protein_coding	TCF7L1	1.35069
ENSG00000152291.9	protein_coding	TGOLN2	9.85499
ENSG00000042445.9	protein_coding	RETSAT	12.7534
ENSG00000115459.13	protein_coding	ELMOD3	1.38092
ENSG00000042493.11	protein_coding	CAPG	43.3732
ENSG00000168906.8	protein_coding	MAT2A	1.10164
ENSG00000115486.7	protein_coding	GGCX	13.2744
ENSG00000118640.6	protein_coding	VAMP8	18.5315
ENSG00000168894.5	protein_coding	RNF181	23.8182
ENSG00000168890.9	protein_coding	TMEM150A	12.6266
ENSG00000168883.15	protein_coding	USP39	8.50907
ENSG00000168887.6	protein_coding	C2orf68	6.27711
ENSG00000168874.8	protein_coding	ATOH8	2.00294
ENSG00000115525.12	protein_coding	ST3GAL5	1.94708
ENSG00000068654.11	protein_coding	POLR1A	4.68284
ENSG00000132300.14	protein_coding	PTCD3	3.87912
ENSG00000132305.16	protein_coding	IMMT	9.22219
ENSG00000132313.10	protein_coding	MRPL35	4.67904
ENSG00000068615.12	protein_coding	REEP1	6.65876
ENSG00000115548.12	protein_coding	KDM3A	1.67159
ENSG00000115561.10	protein_coding	CHMP3	9.30984
ENSG00000228363.2	antisense	AC015971.2	17.5296
ENSG00000239305.2	protein_coding	RNF103	1.33844
ENSG00000153561.8	protein_coding	RMND5A	1.37431
ENSG00000231259.3	pseudogene	AC125232.1	0.669035
ENSG00000222041.6	lincRNA	LINC00152	2.04546
ENSG00000172086.7	protein_coding	KRCC1	1.06177
ENSG00000172071.7	protein_coding	EIF2AK3	1.20941
ENSG00000153574.8	protein_coding	RPIA	1.51368
ENSG00000143429.5	pseudogene	AC027612.6	1.46808
ENSG00000236969.2	pseudogene	GGT8P	1.17037
ENSG00000144029.7	protein_coding	MRPS5	6.48835
ENSG00000144026.7	protein_coding	ZNF514	1.7598
ENSG00000115041.8	protein_coding	KCNIP3	4.00775
ENSG00000115042.5	protein_coding	FAHD2A	10.6585
ENSG00000232931.1	lincRNA	LINC00342	2.20843
ENSG00000174501.10	protein_coding	ANKRD36C	1.7751
ENSG00000231584.4	pseudogene	FAHD2CP	5.01282
ENSG00000084090.9	protein_coding	STARD7	5.08628
ENSG00000204685.5	processed_transcript	AC012307.3	1.26332
ENSG00000135956.4	protein_coding	TMEM127	6.87967
ENSG00000144021.2	protein_coding	CIAO1	5.9559
ENSG00000144028.10	protein_coding	SNRNP200	13.3692
ENSG00000121152.5	protein_coding	NCAPH	5.43019
ENSG00000196843.11	protein_coding	ARID5A	2.3367
ENSG00000114982.13	protein_coding	KANSL3	2.1426
ENSG00000114988.7	protein_coding	LMAN2L	5.31072
ENSG00000158158.7	protein_coding	CNNM4	2.41594
ENSG00000168763.11	protein_coding	CNNM3	3.12198
ENSG00000163126.10	protein_coding	ANKRD23	1.57348
ENSG00000213337.4	protein_coding	ANKRD39	4.45082
ENSG00000168758.6	protein_coding	SEMA4C	0.771132
ENSG00000144199.7	protein_coding	FAHD2B	25.7665
ENSG00000135976.12	protein_coding	ANKRD36	1.11944
ENSG00000196912.8	pseudogene	ANKRD36B	1.14391
ENSG00000135940.2	protein_coding	COX5B	32.0034
ENSG00000115073.6	protein_coding	ACTR1B	14.1
ENSG00000228486.5	antisense	AC017099.3	1.28217
ENSG00000075568.12	protein_coding	TMEM131	3.61632
ENSG00000168658.14	protein_coding	VWA3B	6.00733
ENSG00000040933.11	protein_coding	INPP4A	1.67245
ENSG00000183513.4	protein_coding	COA5	5.9838
ENSG00000115446.7	protein_coding	UNC50	6.10135
ENSG00000071073.8	protein_coding	MGAT4A	3.1348
ENSG00000196872.6	protein_coding	KIAA1211L	2.1478
ENSG00000135951.10	protein_coding	TSGA10	1.79851
ENSG00000241962.5	protein_coding	C2orf15	2.88985
ENSG00000144182.12	protein_coding	LIPT1	0.928532
ENSG00000273155.1	protein_coding	MRPL30	2.98439
ENSG00000158411.6	protein_coding	MITD1	5.01251
ENSG00000185414.15	protein_coding	MRPL30	4.22302
ENSG00000144214.5	protein_coding	LYG1	0.670132
ENSG00000115514.7	protein_coding	TXNDC9	4.84705
ENSG00000158417.6	protein_coding	EIF5B	9.78589
ENSG00000135945.5	protein_coding	REV1	1.07473
ENSG00000144218.14	protein_coding	AFF3	6.2295
ENSG00000170500.8	protein_coding	LONRF2	2.03102
ENSG00000115526.6	protein_coding	CHST10	1.89338
ENSG00000115539.9	protein_coding	PDCL3	10.958
ENSG00000238328.1	snoRNA	snoU13	7.73835
ENSG00000170485.12	protein_coding	NPAS2	1.51067
ENSG00000232034.1	sense_intronic	AC092168.2	1.01519
ENSG00000071082.6	protein_coding	RPL31	11.8914
ENSG00000204634.8	protein_coding	TBC1D8	0.695004
ENSG00000158435.3	protein_coding	CNOT11	5.86589
ENSG00000163162.4	protein_coding	RNF149	3.23741
ENSG00000175874.5	protein_coding	CREG2	6.30413
ENSG00000071054.11	protein_coding	MAP4K4	3.51818
ENSG00000233404.2	protein_coding	FLJ20373	17.9071
ENSG00000115590.9	protein_coding	IL1R2	8.20546
ENSG00000115594.7	protein_coding	IL1R1	1.60595
ENSG00000115604.6	protein_coding	IL18R1	3.67405
ENSG00000115616.2	protein_coding	SLC9A2	2.72659
ENSG00000135953.6	protein_coding	MFSD9	1.48992
ENSG00000170417.10	protein_coding	TMEM182	1.34573
ENSG00000135972.4	protein_coding	MRPS9	4.72904
ENSG00000135966.8	protein_coding	TGFBRAP1	3.42434
ENSG00000272994.1	lincRNA	RP11-332H14.2	1.33401
ENSG00000135974.5	protein_coding	C2orf49	1.10087
ENSG00000115641.14	protein_coding	FHL2	2.70109
ENSG00000071051.9	protein_coding	NCK2	2.21581
ENSG00000115652.10	protein_coding	UXS1	3.38072
ENSG00000144057.11	protein_coding	ST6GAL2	2.12661
ENSG00000238250.1	sense_intronic	ST6GAL2-IT1	2.27035
ENSG00000135968.15	protein_coding	GCC2	3.18057
ENSG00000214184.3	antisense	AC012487.2	0.746759
ENSG00000169756.12	protein_coding	LIMS1	2.99917
ENSG00000153201.11	protein_coding	RANBP2	7.71316
ENSG00000163006.7	protein_coding	CCDC138	1.43546
ENSG00000172985.8	protein_coding	SH3RF3	2.105
ENSG00000186522.10	protein_coding	2019-09-10	6.29437
ENSG00000144063.3	protein_coding	MALL	1.94955
ENSG00000144061.8	protein_coding	NPHP1	4.52756
ENSG00000175701.6	lincRNA	LINC00116	10.5199
ENSG00000175772.10	lincRNA	AC112229.7	3.01928
ENSG00000169679.10	protein_coding	BUB1	6.95468
ENSG00000172965.10	lincRNA	MIR4435-1HG	1.95335
ENSG00000153107.7	protein_coding	ANAPC1	2.8494
ENSG00000153208.12	protein_coding	MERTK	1.1742
ENSG00000153214.5	protein_coding	TMEM87B	3.37751
ENSG00000144152.8	protein_coding	FBLN7	5.79229
ENSG00000144161.8	protein_coding	ZC3H8	1.96003
ENSG00000188177.9	protein_coding	ZC3H6	1.72135
ENSG00000169629.7	protein_coding	RGPD8	1.12442
ENSG00000114999.7	protein_coding	TTL	5.11288
ENSG00000125630.11	protein_coding	POLR1B	1.88989
ENSG00000125611.11	protein_coding	CHCHD5	19.7317
ENSG00000243389.1	3prime_overlapping_ncrna	AC012442.5	1.37717
ENSG00000237753.1	lincRNA	AC079922.3	5.32594
ENSG00000144136.6	protein_coding	SLC20A1	2.26281
ENSG00000169607.8	protein_coding	CKAP2L	2.01479
ENSG00000125637.11	protein_coding	PSD4	5.08493
ENSG00000189223.9	processed_transcript	AC016683.6	1.49154
ENSG00000136682.10	protein_coding	CBWD2	1.87299
ENSG00000240356.2	pseudogene	RPL23AP7	4.9406
ENSG00000144134.14	protein_coding	RABL2A	2.43409
ENSG00000227359.1	lincRNA	AC017074.2	1.71746
ENSG00000115084.8	protein_coding	SLC35F5	5.88405
ENSG00000115091.7	protein_coding	ACTR3	9.27972
ENSG00000175497.12	protein_coding	DPP10	4.6247
ENSG00000088205.8	protein_coding	DDX18	6.94253
ENSG00000236255.1	lincRNA	AC009404.2	0.613325
ENSG00000125633.6	protein_coding	CCDC93	1.69376
ENSG00000125629.10	protein_coding	INSIG2	2.73795
ENSG00000115107.15	protein_coding	STEAP3	8.63414
ENSG00000186132.10	protein_coding	C2orf76	4.8473
ENSG00000155368.12	protein_coding	DBI	21.1208
ENSG00000171227.6	protein_coding	TMEM37	4.03496
ENSG00000144120.8	protein_coding	TMEM177	1.86149
ENSG00000088179.4	protein_coding	PTPN4	0.872836
ENSG00000115109.9	protein_coding	EPB41L5	1.96607
ENSG00000224789.1	antisense	AC012363.4	4.23379
ENSG00000226479.3	protein_coding	TMEM185B	4.5218
ENSG00000144118.9	protein_coding	RALB	7.70146
ENSG00000163083.5	protein_coding	INHBB	3.52779
ENSG00000074047.16	protein_coding	GLI2	0.946958
ENSG00000115112.7	protein_coding	TFCP2L1	8.27183
ENSG00000074054.13	protein_coding	CLASP1	1.41934
ENSG00000264229.1	snRNA	RNU4ATAC	8.66407
ENSG00000236859.2	antisense	AC018737.1	1.79279
ENSG00000155438.7	protein_coding	MKI67IP	2.86861
ENSG00000211460.7	protein_coding	TSN	8.33143
ENSG00000155052.14	protein_coding	CNTNAP5	5.94767
ENSG00000136717.10	protein_coding	BIN1	9.50995
ENSG00000186684.8	protein_coding	CYP27C1	3.66691
ENSG00000163161.8	protein_coding	ERCC3	2.53445
ENSG00000169967.12	protein_coding	MAP3K2	1.69857
ENSG00000236682.1	lincRNA	AC068282.3	8.22871
ENSG00000115718.13	protein_coding	PROC	5.01121
ENSG00000163166.9	protein_coding	IWS1	2.52664
ENSG00000231731.3	antisense	AC010976.2	47.3358
ENSG00000072163.14	protein_coding	LIMS2	10.5617
ENSG00000136709.7	protein_coding	WDR33	1.83909
ENSG00000173349.4	protein_coding	SFT2D3	1.26224
ENSG00000270081.1	lincRNA	RP5-935K16.1	3.41403
ENSG00000144231.6	protein_coding	POLR2D	2.8956
ENSG00000144233.5	protein_coding	AMMECR1L	0.720762
ENSG00000136715.13	protein_coding	SAP130	1.79025
ENSG00000136731.8	protein_coding	UGGT1	8.09376
ENSG00000136720.6	protein_coding	HS6ST1	2.50965
ENSG00000136699.15	protein_coding	SMPD4	2.59269
ENSG00000152082.9	protein_coding	MZT2B	18.9358
ENSG00000136710.5	protein_coding	CCDC115	12.553
ENSG00000136718.5	protein_coding	IMP4	6.92556
ENSG00000072135.8	protein_coding	PTPN18	8.48473
ENSG00000136002.12	protein_coding	ARHGEF4	1.69344
ENSG00000152102.13	protein_coding	FAM168B	3.84133
ENSG00000115762.12	protein_coding	PLEKHB2	5.33349
ENSG00000173272.9	protein_coding	MZT2A	9.34167
ENSG00000152117.13	pseudogene	AC093838.4	3.78524
ENSG00000163040.10	protein_coding	CCDC74A	10.7413
ENSG00000197927.8	protein_coding	C2orf27A	3.25715
ENSG00000163046.11	protein_coding	ANKRD30BL	6.19834
ENSG00000183840.5	protein_coding	GPR39	0.826579
ENSG00000150551.10	protein_coding	LYPD1	5.01101
ENSG00000176771.11	protein_coding	NCKAP5	0.988459
ENSG00000226953.3	antisense	AC010890.1	1.09874
ENSG00000152127.4	protein_coding	MGAT5	1.64561
ENSG00000152128.13	protein_coding	TMEM163	1.86435
ENSG00000224043.3	antisense	AC016725.4	1.65156
ENSG00000115839.13	protein_coding	RAB3GAP1	2.66249
ENSG00000121988.13	protein_coding	ZRANB3	1.50589
ENSG00000048991.12	protein_coding	R3HDM1	1.71332
ENSG00000144224.12	protein_coding	UBXN4	6.49693
ENSG00000076003.4	protein_coding	MCM6	7.38868
ENSG00000115866.6	protein_coding	DARS	6.27738
ENSG00000227347.1	pseudogene	HNRNPKP2	3.20844
ENSG00000144229.7	protein_coding	THSD7B	5.02318
ENSG00000228043.1	lincRNA	AC097721.2	1.06001
ENSG00000144228.4	protein_coding	SPOPL	1.33528
ENSG00000168702.12	protein_coding	LRP1B	4.04538
ENSG00000115919.10	protein_coding	KYNU	3.0813
ENSG00000075884.8	protein_coding	ARHGAP15	2.57804
ENSG00000121964.10	protein_coding	GTDC1	1.31124
ENSG00000169554.12	protein_coding	ZEB2	0.702099
ENSG00000226674.4	lincRNA	TEX41	1.30047
ENSG00000121989.10	protein_coding	ACVR2A	0.749499
ENSG00000115947.9	protein_coding	ORC4	2.37336
ENSG00000204406.7	protein_coding	MBD5	0.989454
ENSG00000135999.7	protein_coding	EPC2	0.674983
ENSG00000168280.12	protein_coding	KIF5C	6.09968
ENSG00000168288.8	protein_coding	MMADHC	6.73036
ENSG00000231969.1	antisense	AC144449.1	0.923366
ENSG00000184898.6	protein_coding	RBM43	1.24938
ENSG00000123609.6	protein_coding	NMI	8.47946
ENSG00000080345.13	protein_coding	RIF1	3.26626
ENSG00000183091.15	protein_coding	NEB	8.34077
ENSG00000162980.12	protein_coding	ARL5A	4.50037
ENSG00000182389.14	protein_coding	CACNB4	0.931263
ENSG00000115145.5	protein_coding	STAM2	3.47863
ENSG00000157827.15	protein_coding	FMNL2	1.39615
ENSG00000196504.11	protein_coding	PRPF40A	5.54038
ENSG00000177917.6	protein_coding	ARL6IP6	1.90435
ENSG00000144278.10	protein_coding	GALNT13	1.04966
ENSG00000115159.11	protein_coding	GPD2	2.84069
ENSG00000136542.4	protein_coding	GALNT5	5.99963
ENSG00000115170.9	protein_coding	ACVR1	1.15314
ENSG00000153237.13	protein_coding	CCDC148	1.69284
ENSG00000144283.17	protein_coding	PKP4	1.50707
ENSG00000204380.2	antisense	AC005042.4	21.7579
ENSG00000115183.9	protein_coding	TANC1	1.55685
ENSG00000196151.6	protein_coding	WDSUB1	2.54921
ENSG00000123636.13	protein_coding	BAZ2B	1.28419
ENSG00000226266.2	lincRNA	AC009961.3	1.30583
ENSG00000136536.10	protein_coding	2019-03-07	1.23395
ENSG00000241399.2	protein_coding	CD302	15.6199
ENSG00000054219.9	protein_coding	LY75	2.22517
ENSG00000153246.7	protein_coding	PLA2R1	3.53779
ENSG00000115221.6	protein_coding	ITGB6	1.35004
ENSG00000153250.13	protein_coding	RBMS1	1.29885
ENSG00000136560.9	protein_coding	TANK	1.14869
ENSG00000227403.1	lincRNA	AC009299.3	3.81906
ENSG00000115233.7	protein_coding	PSMD14	4.22695
ENSG00000144290.12	protein_coding	SLC4A10	3.83952
ENSG00000226121.1	pseudogene	AHCTF1P1	2.91973
ENSG00000115267.5	protein_coding	IFIH1	2.71401
ENSG00000115271.6	protein_coding	GCA	3.7438
ENSG00000182263.9	protein_coding	FIGN	0.767683
ENSG00000237844.1	lincRNA	AC092684.1	3.45336
ENSG00000115290.5	protein_coding	GRB14	2.06563
ENSG00000082438.11	protein_coding	COBLL1	1.8898
ENSG00000123607.10	protein_coding	TTC21B	1.59231
ENSG00000236107.3	antisense	AC010127.3	8.505
ENSG00000169432.10	protein_coding	SCN9A	2.58393
ENSG00000198648.6	protein_coding	STK39	2.21285
ENSG00000172292.10	protein_coding	CERS6	2.10983
ENSG00000227617.4	antisense	CERS6-AS1	10.8562
ENSG00000163072.10	protein_coding	NOSTRIN	3.10582
ENSG00000152253.4	protein_coding	SPC25	3.2304
ENSG00000163093.7	protein_coding	BBS5	2.13891
ENSG00000138399.13	protein_coding	FASTKD1	2.86083
ENSG00000138398.11	protein_coding	PPIG	2.71166
ENSG00000154479.8	protein_coding	CCDC173	2.29107
ENSG00000144362.7	protein_coding	PHOSPHO2	1.36697
ENSG00000213160.5	protein_coding	KLHL23	2.16151
ENSG00000138385.11	protein_coding	SSB	10.3725
ENSG00000138382.9	protein_coding	METTL5	6.82564
ENSG00000144357.12	protein_coding	UBR3	2.32088
ENSG00000071909.14	protein_coding	MYO3B	3.7658
ENSG00000128692.7	pseudogene	EIF2S2P4	2.63333
ENSG00000115806.8	protein_coding	GORASP2	4.51541
ENSG00000198586.9	protein_coding	TLK1	1.88718
ENSG00000123600.14	protein_coding	METTL8	2.633
ENSG00000115827.9	protein_coding	DCAF17	2.62793
ENSG00000233762.2	pseudogene	AC007969.5	11.8854
ENSG00000071967.7	protein_coding	CYBRD1	4.38946
ENSG00000077380.11	protein_coding	DYNC1I2	7.15273
ENSG00000115840.9	protein_coding	SLC25A12	2.03441
ENSG00000128708.8	protein_coding	HAT1	6.27095
ENSG00000172878.9	protein_coding	METAP1D	1.43984
ENSG00000091409.10	protein_coding	ITGA6	10.9275
ENSG00000225205.1	antisense	AC093818.1	16.5665
ENSG00000152256.9	protein_coding	PDK1	1.92422
ENSG00000091428.13	protein_coding	RAPGEF4	2.31917
ENSG00000091436.12	protein_coding	MLTK	3.30403
ENSG00000238133.2	antisense	MLK7-AS1	11.3207
ENSG00000144354.9	protein_coding	CDCA7	2.52758
ENSG00000172845.9	protein_coding	SP3	1.21011
ENSG00000138430.11	protein_coding	OLA1	2.77895
ENSG00000138433.11	protein_coding	CIR1	1.94006
ENSG00000144306.9	protein_coding	SCRN3	5.2269
ENSG00000163328.9	protein_coding	GPR155	1.73677
ENSG00000236449.1	antisense	AC018890.6	7.33949
ENSG00000115935.12	protein_coding	WIPF1	2.84279
ENSG00000235655.2	pseudogene	H3F3AP4	15.5245
ENSG00000128656.9	protein_coding	CHN1	1.37353
ENSG00000115966.12	protein_coding	ATF2	1.53235
ENSG00000154518.5	protein_coding	ATP5G3	22.9137
ENSG00000144320.9	protein_coding	KIAA1715	3.92668
ENSG00000237380.2	antisense	HOXD-AS2	6.83224
ENSG00000175879.7	protein_coding	HOXD8	2.41028
ENSG00000224189.2	antisense	HOXD-AS1	4.64782
ENSG00000218175.2	pseudogene	AC016739.2	5.56856
ENSG00000128654.9	protein_coding	MTX2	2.07691
ENSG00000163364.5	lincRNA	AC017048.3	8.14205
ENSG00000229337.1	antisense	AC079305.8	0.877098
ENSG00000170144.14	protein_coding	HNRNPA3	9.60686
ENSG00000116044.11	protein_coding	NFE2L2	0.619947
ENSG00000213963.2	sense_overlapping	AC074286.1	1.07879
ENSG00000018510.8	protein_coding	AGPS	3.81888
ENSG00000196659.9	protein_coding	TTC30B	1.06178
ENSG00000197557.6	protein_coding	TTC30A	2.39214
ENSG00000128655.12	protein_coding	PDE11A	2.36115
ENSG00000155636.10	protein_coding	RBM45	2.76106
ENSG00000079156.12	protein_coding	OSBPL6	1.76613
ENSG00000223960.2	antisense	AC009948.5	4.56319
ENSG00000180228.8	protein_coding	PRKRA	3.57683
ENSG00000204311.7	protein_coding	DFNB59	1.77859
ENSG00000079150.13	protein_coding	FKBP7	6.80899
ENSG00000116095.6	protein_coding	PLEKHA3	2.43209
ENSG00000237298.4	antisense	TTN-AS1	1.10201
ENSG00000187231.9	protein_coding	SESTD1	1.51125
ENSG00000163510.9	protein_coding	CWC22	1.3841
ENSG00000170035.11	protein_coding	UBE2E3	1.93835
ENSG00000234663.1	lincRNA	AC104820.2	1.12748
ENSG00000138434.12	protein_coding	SSFA2	2.14486
ENSG00000115252.14	protein_coding	PDE1A	1.46304
ENSG00000077232.12	protein_coding	DNAJC10	10.5372
ENSG00000061676.10	protein_coding	NCKAP1	7.66874
ENSG00000162999.8	protein_coding	DUSP19	4.05044
ENSG00000163002.8	protein_coding	NUP35	2.26262
ENSG00000177855.8	pseudogene	CACYBPP2	3.22624
ENSG00000170396.6	protein_coding	ZNF804A	3.52673
ENSG00000065548.13	protein_coding	ZC3H15	6.30832
ENSG00000138448.7	protein_coding	ITGAV	10.5656
ENSG00000227227.1	antisense	AC017101.10	72.16
ENSG00000144369.8	protein_coding	FAM171B	3.18886
ENSG00000224063.1	antisense	AC007319.1	2.44349
ENSG00000003436.10	protein_coding	TFPI	3.54537
ENSG00000231689.1	lincRNA	AC068718.1	4.23028
ENSG00000144366.11	protein_coding	GULP1	1.23117
ENSG00000204262.7	protein_coding	COL5A2	3.35662
ENSG00000115368.5	protein_coding	WDR75	3.06767
ENSG00000138449.6	protein_coding	SLC40A1	1.84233
ENSG00000138381.5	protein_coding	ASNSD1	2.44821
ENSG00000151687.10	protein_coding	ANKAR	0.905461
ENSG00000128694.7	protein_coding	OSGEPL1	3.6713
ENSG00000128699.9	protein_coding	ORMDL1	4.23555
ENSG00000064933.12	protein_coding	PMS1	2.17401
ENSG00000187699.6	protein_coding	C2orf88	3.71856
ENSG00000204253.3	pseudogene	HNRNPCP2	3.02632
ENSG00000198130.10	protein_coding	HIBCH	1.78345
ENSG00000151689.8	protein_coding	INPP1	2.76694
ENSG00000151690.10	protein_coding	MFSD6	5.27495
ENSG00000189362.7	protein_coding	TMEM194B	3.97545
ENSG00000233654.1	antisense	AC093388.3	0.852022
ENSG00000138386.12	protein_coding	NAB1	1.45129
ENSG00000228509.1	antisense	AC006460.2	12.4441
ENSG00000115419.8	protein_coding	GLS	2.82767
ENSG00000115415.14	protein_coding	STAT1	15.6567
ENSG00000138378.13	protein_coding	STAT4	5.44386
ENSG00000227542.1	lincRNA	AC092614.2	1.96648
ENSG00000128641.13	protein_coding	MYO1B	4.8202
ENSG00000168497.4	protein_coding	SDPR	2.93428
ENSG00000233766.3	antisense	AC098617.1	1.21575
ENSG00000144339.7	protein_coding	TMEFF2	1.95728
ENSG00000196950.9	protein_coding	SLC39A10	5.51942
ENSG00000118997.9	protein_coding	DNAH7	1.62413
ENSG00000081320.6	protein_coding	STK17B	1.45307
ENSG00000138411.6	protein_coding	HECW2	0.880846
ENSG00000144395.13	protein_coding	CCDC150	0.672099
ENSG00000119041.6	protein_coding	GTF3C3	4.13832
ENSG00000197121.10	protein_coding	PGAP1	1.27555
ENSG00000065413.12	protein_coding	ANKRD44	1.51042
ENSG00000115524.11	protein_coding	SF3B1	8.93348
ENSG00000115520.4	protein_coding	COQ10B	1.24288
ENSG00000144381.12	protein_coding	HSPD1	11.047
ENSG00000115541.6	protein_coding	HSPE1	12.1299
ENSG00000270757.1	protein_coding	HSPE1-MOB4	1.14489
ENSG00000115540.10	protein_coding	MOB4	4.96209
ENSG00000222017.1	protein_coding	AC011997.1	0.62374
ENSG00000115896.11	protein_coding	PLCL1	3.73424
ENSG00000119042.12	protein_coding	SATB2	0.699007
ENSG00000226124.2	protein_coding	FTCDNL1	4.41059
ENSG00000232732.5	processed_transcript	AC073043.1	1.44551
ENSG00000178074.5	protein_coding	C2orf69	0.706468
ENSG00000162971.6	protein_coding	TYW5	1.74106
ENSG00000162972.6	protein_coding	C2orf47	3.71045
ENSG00000196141.8	protein_coding	SPATS2L	4.06476
ENSG00000155729.8	protein_coding	KCTD18	2.50867
ENSG00000163535.13	protein_coding	SGOL2	3.37485
ENSG00000138356.9	protein_coding	AOX1	24.4488
ENSG00000082153.13	protein_coding	BZW1	7.50242
ENSG00000260006.1	lincRNA	RP11-469M7.1	10.8984
ENSG00000240344.4	protein_coding	PPIL3	5.26115
ENSG00000196290.10	protein_coding	NIF3L1	4.52221
ENSG00000115942.4	protein_coding	ORC2	2.51688
ENSG00000183308.6	antisense	AC005037.3	1.00121
ENSG00000155744.5	protein_coding	FAM126B	0.830292
ENSG00000119013.4	protein_coding	NDUFB3	20.1817
ENSG00000003402.15	protein_coding	CFLAR	3.29071
ENSG00000226312.3	antisense	CFLAR-AS1	2.77097
ENSG00000234431.2	lincRNA	AC007283.5	3.72755
ENSG00000003400.10	protein_coding	CASP10	2.97346
ENSG00000064012.17	protein_coding	CASP8	2.82753
ENSG00000115993.7	protein_coding	TRAK2	4.89887
ENSG00000082146.8	protein_coding	STRADB	5.95736
ENSG00000155755.14	protein_coding	TMEM237	9.63183
ENSG00000003393.10	protein_coding	ALS2	1.91749
ENSG00000138395.10	protein_coding	CDK15	16.6955
ENSG00000155760.1	protein_coding	FZD7	1.52416
ENSG00000116030.12	protein_coding	SUMO1	7.43444
ENSG00000055044.6	protein_coding	NOP58	5.01565
ENSG00000204217.8	protein_coding	BMPR2	2.78047
ENSG00000138439.10	protein_coding	FAM117B	1.27534
ENSG00000163596.12	protein_coding	ICA1L	3.24998
ENSG00000138442.5	protein_coding	WDR12	4.74621
ENSG00000138380.13	protein_coding	CARF	1.14555
ENSG00000144426.14	protein_coding	NBEAL1	2.77327
ENSG00000119004.10	protein_coding	CYP20A1	3.06174
ENSG00000138443.11	protein_coding	ABI2	2.25426
ENSG00000173166.13	protein_coding	RAPH1	2.01842
ENSG00000116117.13	protein_coding	PARD3B	1.01004
ENSG00000118257.12	protein_coding	NRP2	2.74058
ENSG00000180672.4	pseudogene	AC007362.1	4.30325
ENSG00000114933.11	protein_coding	INO80D	0.863295
ENSG00000023228.9	protein_coding	NDUFS1	8.78293
ENSG00000231955.1	antisense	AC007383.4	5.95394
ENSG00000237580.1	pseudogene	GCSHP3	8.39069
ENSG00000114942.9	protein_coding	EEF1B2	20.5323
ENSG00000183671.8	protein_coding	GPR1	3.08014
ENSG00000204186.3	protein_coding	ZDBF2	1.08573
ENSG00000114948.8	protein_coding	ADAM23	4.39763
ENSG00000138400.8	protein_coding	MDH1B	5.33265
ENSG00000118246.9	protein_coding	FASTKD2	4.34505
ENSG00000223725.2	antisense	AC007879.5	1.01522
ENSG00000118260.10	protein_coding	CREB1	1.15274
ENSG00000144401.10	protein_coding	METTL21A	2.2098
ENSG00000163249.5	protein_coding	CCNYL1	3.36026
ENSG00000163251.3	protein_coding	FZD5	1.21627
ENSG00000244567.1	lincRNA	AC096772.6	1.17638
ENSG00000178385.9	protein_coding	PLEKHM3	0.781127
ENSG00000138413.9	protein_coding	IDH1	10.5929
ENSG00000115020.12	protein_coding	PIKFYVE	1.69453
ENSG00000078018.15	protein_coding	MAP2	3.0856
ENSG00000197713.10	protein_coding	RPE	5.12418
ENSG00000144445.11	protein_coding	KANSL1L	1.19808
ENSG00000272807.1	antisense	RP11-260M2.1	0.668452
ENSG00000234281.1	antisense	AC007970.1	15.8667
ENSG00000115365.7	protein_coding	LANCL1	8.07638
ENSG00000021826.10	protein_coding	CPS1	4.64769
ENSG00000178568.9	protein_coding	ERBB4	3.50931
ENSG00000273118.1	sense_overlapping	AC079610.1	2.90625
ENSG00000030419.12	protein_coding	IKZF2	1.15475
ENSG00000144451.14	protein_coding	SPAG16	2.90854
ENSG00000197585.5	antisense	AC107218.3	1.92016
ENSG00000138376.6	protein_coding	BARD1	1.21825
ENSG00000229267.2	antisense	AC072062.1	3.49899
ENSG00000230076.1	pseudogene	AC016708.2	14.6214
ENSG00000144452.10	protein_coding	ABCA12	2.92698
ENSG00000138363.10	protein_coding	ATIC	9.32462
ENSG00000115414.14	protein_coding	FN1	20.2976
ENSG00000235770.1	lincRNA	LINC00607	1.50271
ENSG00000118242.11	protein_coding	MREG	1.02902
ENSG00000115425.9	protein_coding	PECR	3.67864
ENSG00000163449.6	protein_coding	TMEM169	1.14022
ENSG00000079246.11	protein_coding	XRCC5	9.31409
ENSG00000260804.2	lincRNA	RP11-566E18.3	25.0108
ENSG00000144583.4	protein_coding	2019-03-04	1.75688
ENSG00000138375.8	protein_coding	SMARCAL1	3.58582
ENSG00000232485.2	processed_transcript	AC098820.3	1.59471
ENSG00000197756.5	protein_coding	RPL37A	13.8313
ENSG00000115457.5	protein_coding	IGFBP2	23.8047
ENSG00000231672.2	protein_coding	DIRC3	4.57183
ENSG00000079308.12	protein_coding	TNS1	2.45569
ENSG00000163466.11	protein_coding	ARPC2	12.951
ENSG00000261338.1	sense_overlapping	RP11-378A13.1	7.44582
ENSG00000127837.5	protein_coding	AAMP	16.9415
ENSG00000127838.9	protein_coding	PNKD	15.841
ENSG00000135926.8	protein_coding	TMBIM1	15.246
ENSG00000144579.3	protein_coding	CTDSP1	6.20512
ENSG00000127831.6	protein_coding	VIL1	6.71171
ENSG00000135913.6	protein_coding	USP37	0.899346
ENSG00000144580.9	protein_coding	RQCD1	3.53153
ENSG00000273466.1	antisense	RP11-548H3.1	2.38188
ENSG00000115568.11	protein_coding	ZNF142	1.48201
ENSG00000074582.8	protein_coding	BCS1L	17.2689
ENSG00000163481.3	protein_coding	RNF25	2.14505
ENSG00000163482.7	protein_coding	STK36	4.962
ENSG00000135912.6	protein_coding	TTLL4	1.82241
ENSG00000272644.1	lincRNA	RP11-33O4.1	7.60237
ENSG00000187736.8	protein_coding	NHEJ1	1.68185
ENSG00000213901.6	protein_coding	SLC23A3	6.98673
ENSG00000115649.11	protein_coding	CNPPD1	8.20997
ENSG00000144567.6	protein_coding	FAM134A	9.2298
ENSG00000158552.8	protein_coding	ZFAND2B	11.3575
ENSG00000115657.8	protein_coding	ABCB6	2.5938
ENSG00000198925.6	protein_coding	ATG9A	15.9083
ENSG00000163516.9	protein_coding	ANKZF1	4.60425
ENSG00000163521.11	protein_coding	GLB1L	11.7903
ENSG00000115661.9	protein_coding	STK16	9.78415
ENSG00000127824.9	protein_coding	TUBA4A	7.88147
ENSG00000135924.11	protein_coding	DNAJB2	4.80748
ENSG00000123992.14	protein_coding	DNPEP	10.2492
ENSG00000072195.10	protein_coding	SPEG	2.57113
ENSG00000144591.13	protein_coding	GMPPA	32.541
ENSG00000123989.9	protein_coding	CHPF	13.8487
ENSG00000124006.10	protein_coding	OBSL1	14.0878
ENSG00000144589.16	protein_coding	STK11IP	9.68172
ENSG00000261428.1	antisense	RP11-16P6.1	3.21468
ENSG00000116120.8	protein_coding	FARSB	5.40364
ENSG00000123983.9	protein_coding	ACSL3	8.80152
ENSG00000152056.12	protein_coding	AP1S3	2.57007
ENSG00000085449.10	protein_coding	WDFY1	2.68535
ENSG00000135900.3	protein_coding	MRPL44	1.96819
ENSG00000135919.8	protein_coding	SERPINE2	9.34733
ENSG00000036257.8	protein_coding	CUL3	3.32488
ENSG00000135905.14	protein_coding	DOCK10	1.52206
ENSG00000169047.5	protein_coding	IRS1	1.20727
ENSG00000144468.12	protein_coding	RHBDD1	1.70665
ENSG00000081052.10	protein_coding	COL4A4	2.66702
ENSG00000169031.14	protein_coding	COL4A3	1.29353
ENSG00000236432.3	antisense	AC097662.2	1.95155
ENSG00000168958.15	protein_coding	MFF	5.82736
ENSG00000168955.3	protein_coding	TM4SF20	4.82417
ENSG00000173744.13	protein_coding	AGFG1	2.88386
ENSG00000135917.9	protein_coding	SLC19A3	1.99555
ENSG00000123977.5	protein_coding	DAW1	3.74111
ENSG00000153823.14	protein_coding	PID1	1.46371
ENSG00000187957.7	protein_coding	DNER	2.25671
ENSG00000153827.9	protein_coding	TRIP12	5.88994
ENSG00000153832.7	protein_coding	FBXO36	1.23266
ENSG00000135899.12	protein_coding	SP110	6.03501
ENSG00000185404.12	protein_coding	SP140L	3.20439
ENSG00000067066.12	protein_coding	SP100	4.78124
ENSG00000250011.1	pseudogene	HMGB1P3	13.332
ENSG00000235419.1	antisense	AC010149.4	6.74706
ENSG00000135932.6	protein_coding	CAB39	2.55501
ENSG00000135916.11	protein_coding	ITM2C	38.461
ENSG00000204128.5	protein_coding	C2orf72	2.61728
ENSG00000173692.8	protein_coding	PSMD1	5.80799
ENSG00000135931.13	protein_coding	ARMC9	2.51228
ENSG00000115053.11	protein_coding	NCL	8.15912
ENSG00000187514.10	protein_coding	PTMA	14.8954
ENSG00000156973.9	protein_coding	PDE6D	2.89854
ENSG00000144524.13	protein_coding	COPS7B	5.31237
ENSG00000144535.15	protein_coding	DIS3L2	1.10601
ENSG00000221944.3	protein_coding	TIGD1	0.827494
ENSG00000135930.9	protein_coding	EIF4E2	7.28817
ENSG00000115468.7	protein_coding	EFHD1	8.14392
ENSG00000204120.10	protein_coding	GIGYF2	1.84295
ENSG00000182600.5	protein_coding	C2orf82	4.88542
ENSG00000066248.10	protein_coding	NGEF	5.2431
ENSG00000085978.17	protein_coding	ATG16L1	1.76523
ENSG00000077044.5	protein_coding	DGKD	1.36528
ENSG00000243637.1	processed_transcript	AC019221.4	0.87835
ENSG00000085982.9	protein_coding	USP40	5.23221
ENSG00000241635.3	protein_coding	UGT1A1	5.42546
ENSG00000242515.1	protein_coding	UGT1A10	3.88252
ENSG00000167165.14	protein_coding	UGT1A6	2.27398
ENSG00000123485.7	protein_coding	HJURP	0.877813
ENSG00000224287.2	pseudogene	MSL3P1	1.02095
ENSG00000188042.5	protein_coding	ARL4C	0.931089
ENSG00000235726.1	processed_transcript	AC010148.1	2.11525
ENSG00000130147.11	protein_coding	SH3BP4	1.68746
ENSG00000157985.13	protein_coding	AGAP1	1.13784
ENSG00000168505.6	protein_coding	GBX2	0.731948
ENSG00000233611.3	antisense	AC079135.1	2.05665
ENSG00000227252.1	antisense	AC105760.2	0.905883
ENSG00000198612.6	protein_coding	COPS8	17.2621
ENSG00000115648.9	protein_coding	MLPH	3.27389
ENSG00000124831.14	protein_coding	LRRFIP1	4.7276
ENSG00000184182.14	protein_coding	UBE2F	3.03146
ENSG00000258984.1	protein_coding	UBE2F-SCLY	3.1254
ENSG00000132330.12	protein_coding	SCLY	1.27818
ENSG00000178752.11	protein_coding	FAM132B	10.158
ENSG00000132323.4	protein_coding	ILKAP	3.11123
ENSG00000225057.2	processed_transcript	AC096574.4	10.3055
ENSG00000144485.6	protein_coding	HES6	6.14015
ENSG00000132326.7	protein_coding	PER2	0.964838
ENSG00000204104.7	protein_coding	TRAF3IP1	3.0298
ENSG00000065802.7	protein_coding	ASB1	3.08727
ENSG00000233608.2	protein_coding	TWIST2	1.01099
ENSG00000068024.12	protein_coding	HDAC4	1.32057
ENSG00000130414.7	protein_coding	NDUFA10	8.49889
ENSG00000172428.6	protein_coding	MYEOV2	19.9666
ENSG00000063660.4	protein_coding	GPC1	46.4074
ENSG00000144504.11	protein_coding	ANKMY1	0.952483
ENSG00000188542.5	protein_coding	DUSP28	7.86483
ENSG00000142327.7	protein_coding	RNPEPL1	21.1001
ENSG00000142330.15	protein_coding	CAPN10	4.754
ENSG00000162804.9	protein_coding	SNED1	2.98729
ENSG00000122085.12	protein_coding	MTERFD2	1.73437
ENSG00000115687.9	protein_coding	PASK	3.71809
ENSG00000115685.10	protein_coding	PPP1R7	16.5196
ENSG00000146205.9	protein_coding	ANO7	3.85096
ENSG00000115677.12	protein_coding	HDLBP	14.4532
ENSG00000268485.1	protein_coding	AC104841.2	34.4428
ENSG00000168385.13	protein_coding	2019-09-02	9.15534
ENSG00000223374.1	antisense	AC005104.3	9.95055
ENSG00000006607.9	protein_coding	FARP2	2.07616
ENSG00000115694.10	protein_coding	STK25	14.5417
ENSG00000176720.3	protein_coding	BOK	7.61085
ENSG00000176946.7	protein_coding	THAP4	5.49349
ENSG00000168397.12	protein_coding	ATG4B	3.51667
ENSG00000168393.8	protein_coding	DTYMK	19.8624
ENSG00000168395.10	protein_coding	ING5	2.15538
ENSG00000180902.12	protein_coding	D2HGDH	3.48866
ENSG00000233806.3	antisense	AC131097.3	2.25212
ENSG00000220804.4	pseudogene	AC093642.5	1.09163
ENSG00000144619.10	protein_coding	CNTN4	1.71612
ENSG00000072756.12	protein_coding	TRNT1	2.52355
ENSG00000113851.9	protein_coding	CRBN	3.64728
ENSG00000271870.1	antisense	RP11-97C16.1	2.55557
ENSG00000144455.9	protein_coding	SUMF1	1.95205
ENSG00000170364.8	protein_coding	SETMAR	1.44818
ENSG00000150995.13	protein_coding	ITPR1	2.04309
ENSG00000235978.2	protein_coding	AC018816.3	1.52895
ENSG00000235831.2	antisense	BHLHE40-AS1	1.87295
ENSG00000134107.4	protein_coding	BHLHE40	0.626734
ENSG00000134108.8	protein_coding	ARL8B	4.8589
ENSG00000233912.1	antisense	AC026202.3	9.09926
ENSG00000134109.6	protein_coding	EDEM1	5.29742
ENSG00000196277.11	protein_coding	GRM7	5.27012
ENSG00000227110.2	antisense	LMCD1-AS1	1.67681
ENSG00000071282.7	protein_coding	LMCD1	1.00216
ENSG00000180914.6	protein_coding	OXTR	3.80947
ENSG00000070950.5	protein_coding	RAD18	2.11094
ENSG00000196220.11	protein_coding	SRGAP3	1.08668
ENSG00000254485.1	antisense	RP11-380O24.1	0.762294
ENSG00000206573.4	antisense	SETD5-AS1	1.32492
ENSG00000134077.11	protein_coding	THUMPD3	3.26769
ENSG00000168137.11	protein_coding	SETD5	0.997973
ENSG00000163719.14	protein_coding	MTMR14	6.75537
ENSG00000156983.11	protein_coding	BRPF1	0.762259
ENSG00000114026.17	protein_coding	OGG1	5.89814
ENSG00000134072.6	protein_coding	CAMK1	17.0904
ENSG00000171148.9	protein_coding	TADA3	15.6195
ENSG00000241553.8	protein_coding	ARPC4	16.7665
ENSG00000250151.5	protein_coding	ARPC4-TTLL3	0.99368
ENSG00000214021.11	protein_coding	TTLL3	2.01089
ENSG00000156990.10	protein_coding	RPUSD3	15.0942
ENSG00000187288.6	protein_coding	CIDEC	28.7342
ENSG00000171135.10	protein_coding	JAGN1	3.62829
ENSG00000163702.14	protein_coding	IL17RC	23.6071
ENSG00000163703.13	protein_coding	CRELD1	7.90722
ENSG00000163704.7	protein_coding	PRRT3	3.52832
ENSG00000230082.1	antisense	PRRT3-AS1	4.40269
ENSG00000125037.8	protein_coding	EMC3	7.9801
ENSG00000180385.4	pseudogene	AC034193.5	1.92982
ENSG00000186162.6	pseudogene	CIDECP	3.83889
ENSG00000144554.6	protein_coding	FANCD2	6.31192
ENSG00000163705.8	protein_coding	FANCD2OS	14.7757
ENSG00000254999.2	protein_coding	BRK1	13.7776
ENSG00000134086.7	protein_coding	VHL	2.18295
ENSG00000134070.4	protein_coding	IRAK2	0.937789
ENSG00000157014.6	protein_coding	TATDN2	4.779
ENSG00000157020.13	protein_coding	SEC13	11.3037
ENSG00000196639.6	protein_coding	HRH1	0.95611
ENSG00000197548.8	protein_coding	ATG7	1.32298
ENSG00000144560.9	protein_coding	VGLL4	0.771379
ENSG00000144559.6	protein_coding	TAMM41	1.88699
ENSG00000157152.12	processed_transcript	SYN2	9.78251
ENSG00000157150.4	protein_coding	TIMP4	17.1274
ENSG00000132170.15	protein_coding	PPARG	0.986744
ENSG00000154743.13	protein_coding	TSEN2	1.21337
ENSG00000075975.11	protein_coding	MKRN2	2.32016
ENSG00000132155.7	protein_coding	RAF1	2.68858
ENSG00000144712.7	protein_coding	CAND2	21.905
ENSG00000144713.8	protein_coding	RPL32	16.3821
ENSG00000144711.9	protein_coding	IQSEC1	3.46705
ENSG00000132182.7	protein_coding	NUP210	7.53914
ENSG00000163517.10	protein_coding	HDAC11	3.66769
ENSG00000163528.8	protein_coding	CHCHD4	3.44877
ENSG00000170876.7	protein_coding	TMEM43	11.9871
ENSG00000154767.10	protein_coding	XPC	3.03518
ENSG00000170860.3	protein_coding	LSM3	12.7309
ENSG00000131389.12	protein_coding	SLC6A6	4.31559
ENSG00000144596.7	processed_transcript	GRIP2	27.0369
ENSG00000154781.11	protein_coding	CCDC174	0.631862
ENSG00000131379.5	protein_coding	C3orf20	0.883775
ENSG00000225733.1	antisense	FGD5-AS1	8.77961
ENSG00000177463.11	protein_coding	NR2C2	1.31801
ENSG00000131368.3	protein_coding	MRPS25	5.9933
ENSG00000131381.8	protein_coding	ZFYVE20	2.12279
ENSG00000131375.5	protein_coding	CAPN7	2.89118
ENSG00000224660.1	antisense	SH3BP5-AS1	0.898482
ENSG00000131370.11	protein_coding	SH3BP5	3.05691
ENSG00000206562.7	protein_coding	METTL6	3.71974
ENSG00000144597.9	protein_coding	EAF1	0.907465
ENSG00000249786.3	antisense	EAF1-AS1	16.3405
ENSG00000206561.8	protein_coding	COLQ	0.742606
ENSG00000131373.10	protein_coding	HACL1	3.49758
ENSG00000169814.8	protein_coding	BTD	6.32401
ENSG00000206560.6	protein_coding	ANKRD28	2.09621
ENSG00000154813.5	protein_coding	DPH3	4.92527
ENSG00000154814.9	protein_coding	OXNAD1	2.04955
ENSG00000131378.9	protein_coding	RFTN1	4.69584
ENSG00000154822.11	protein_coding	PLCL2	0.797117
ENSG00000131374.10	protein_coding	TBC1D5	1.56079
ENSG00000228956.4	processed_transcript	AC144521.1	3.54422
ENSG00000163576.13	protein_coding	EFHB	4.00003
ENSG00000144566.6	protein_coding	RAB5A	3.13526
ENSG00000183977.9	protein_coding	PP2D1	25.6051
ENSG00000114166.7	protein_coding	KAT2B	4.04723
ENSG00000129810.10	protein_coding	SGOL1	3.17142
ENSG00000151789.5	protein_coding	ZNF385D	5.59418
ENSG00000132967.9	pseudogene	HMGB1P5	5.01188
ENSG00000182247.5	protein_coding	UBE2E2	1.08793
ENSG00000170142.7	protein_coding	UBE2E1	3.17406
ENSG00000197885.6	protein_coding	NKIRAS1	3.35732
ENSG00000174748.14	protein_coding	RPL15	14.733
ENSG00000174738.8	protein_coding	NR1D2	1.74808
ENSG00000151090.13	protein_coding	THRB	0.645807
ENSG00000237838.1	lincRNA	AC133680.1	4.53416
ENSG00000077097.9	protein_coding	TOP2B	11.0821
ENSG00000151092.12	protein_coding	NGLY1	2.803
ENSG00000151093.3	protein_coding	OXSM	1.05306
ENSG00000163491.12	protein_coding	NEK10	1.09291
ENSG00000033867.12	protein_coding	SLC4A7	2.21902
ENSG00000213846.3	pseudogene	AC098614.2	3.50367
ENSG00000187118.8	protein_coding	CMC1	3.91384
ENSG00000163512.9	protein_coding	AZI2	4.28217
ENSG00000206559.3	protein_coding	ZCWPW2	1.07613
ENSG00000144642.16	protein_coding	RBMS3	0.883134
ENSG00000163513.13	protein_coding	TGFBR2	2.02139
ENSG00000163527.5	protein_coding	STT3B	7.7151
ENSG00000144645.9	protein_coding	OSBPL10	1.3928
ENSG00000152642.6	protein_coding	GPD1L	5.67286
ENSG00000170293.4	protein_coding	CMTM8	1.6101
ENSG00000153551.9	protein_coding	CMTM7	2.83622
ENSG00000091317.7	protein_coding	CMTM6	10.3498
ENSG00000144635.4	protein_coding	DYNC1LI1	3.98157
ENSG00000237676.1	pseudogene	RPL30P4	6.15573
ENSG00000182973.14	protein_coding	CNOT10	2.94556
ENSG00000170266.11	protein_coding	GLB1	5.06188
ENSG00000188167.4	protein_coding	TMPPE	1.81715
ENSG00000170275.10	protein_coding	CRTAP	18.7202
ENSG00000173705.4	protein_coding	SUSD5	4.72571
ENSG00000153558.9	protein_coding	FBXL2	0.753902
ENSG00000153560.7	protein_coding	UBP1	3.4349
ENSG00000163539.11	protein_coding	CLASP2	2.04804
ENSG00000271643.1	lincRNA	RP11-10C24.3	1.93095
ENSG00000271020.1	lincRNA	RP11-10C24.1	0.838764
ENSG00000170248.9	protein_coding	PDCD6IP	7.11719
ENSG00000144681.6	protein_coding	STAC	1.83596
ENSG00000168016.9	protein_coding	TRANK1	5.12065
ENSG00000178567.5	protein_coding	EPM2AIP1	1.24843
ENSG00000076242.10	protein_coding	MLH1	5.53173
ENSG00000093167.13	protein_coding	LRRFIP2	2.69072
ENSG00000144674.12	protein_coding	GOLGA4	4.26426
ENSG00000230409.2	pseudogene	TCEA1P2	3.44293
ENSG00000198590.7	protein_coding	C3orf35	0.880748
ENSG00000144668.7	protein_coding	ITGA9	8.73924
ENSG00000235257.4	processed_transcript	AC093415.2	1.28003
ENSG00000144677.10	protein_coding	CTDSPL	1.96342
ENSG00000187091.9	protein_coding	PLCD1	7.96553
ENSG00000060971.13	protein_coding	ACAA1	18.2831
ENSG00000172936.8	protein_coding	MYD88	6.16798
ENSG00000172939.4	protein_coding	OXSR1	2.82791
ENSG00000093217.5	protein_coding	XYLB	2.32491
ENSG00000114739.9	protein_coding	ACVR2B	0.766671
ENSG00000157036.8	protein_coding	EXOG	1.76758
ENSG00000183873.11	protein_coding	SCN5A	4.38198
ENSG00000114742.9	protein_coding	WDR48	5.44793
ENSG00000114745.9	protein_coding	GORASP1	8.04143
ENSG00000144659.6	protein_coding	SLC25A38	2.13361
ENSG00000168028.9	protein_coding	RPSA	11.5055
ENSG00000170011.9	protein_coding	MYRIP	4.49055
ENSG00000114784.3	protein_coding	EIF1B	4.86514
ENSG00000223797.1	antisense	ENTPD3-AS1	3.50237
ENSG00000188846.9	protein_coding	RPL14	12.8437
ENSG00000272452.1	lincRNA	RP11-391M1.4	7.08128
ENSG00000177873.8	protein_coding	ZNF619	0.814937
ENSG00000177842.7	protein_coding	ZNF620	0.892697
ENSG00000172888.7	protein_coding	ZNF621	1.67312
ENSG00000168036.12	protein_coding	CTNNB1	8.67649
ENSG00000168038.6	protein_coding	ULK4	0.929494
ENSG00000182606.10	protein_coding	TRAK1	2.15898
ENSG00000093183.9	protein_coding	SEC22C	3.51789
ENSG00000008324.6	protein_coding	SS18L2	2.03145
ENSG00000114857.13	protein_coding	NKTR	1.21796
ENSG00000230084.1	antisense	RP4-613B23.1	9.49341
ENSG00000114853.9	protein_coding	ZBTB47	1.7
ENSG00000181061.9	protein_coding	HIGD1A	9.19982
ENSG00000144647.5	protein_coding	POMGNT2	4.15621
ENSG00000160746.8	protein_coding	ANO10	2.68078
ENSG00000011198.3	protein_coding	ABHD5	2.54454
ENSG00000272121.1	lincRNA	RP4-555D20.4	4.35864
ENSG00000179152.14	protein_coding	TCAIM	2.99274
ENSG00000185219.11	protein_coding	ZNF445	1.27013
ENSG00000178917.10	protein_coding	ZNF852	1.14259
ENSG00000236869.1	antisense	RP11-944L7.4	5.84592
ENSG00000186448.10	protein_coding	ZNF197	1.23415
ENSG00000169981.6	protein_coding	ZNF35	0.810766
ENSG00000196653.7	protein_coding	ZNF502	0.952253
ENSG00000163807.4	protein_coding	KIAA1143	3.12181
ENSG00000163808.12	protein_coding	KIF15	4.02097
ENSG00000169964.5	protein_coding	TMEM42	6.4113
ENSG00000163812.9	protein_coding	ZDHHC3	7.7809
ENSG00000075914.8	protein_coding	EXOSC7	4.19983
ENSG00000163814.3	protein_coding	CDCP1	3.76204
ENSG00000249992.1	protein_coding	TMEM158	3.91174
ENSG00000011376.5	protein_coding	LARS2	1.91403
ENSG00000144791.5	protein_coding	LIMD1	1.71645
ENSG00000230530.1	antisense	LIMD1-AS1	4.45375
ENSG00000211456.6	protein_coding	SACM1L	3.36119
ENSG00000163818.12	protein_coding	LZTFL1	4.19556
ENSG00000163820.10	protein_coding	FYCO1	4.8875
ENSG00000178038.12	protein_coding	ALS2CL	3.93748
ENSG00000160799.7	protein_coding	CCDC12	1.58648
ENSG00000160796.12	protein_coding	NBEAL2	43.2627
ENSG00000181555.15	protein_coding	SETD2	2.37493
ENSG00000227398.3	antisense	KIF9-AS1	0.953637
ENSG00000088727.8	protein_coding	KIF9	5.24673
ENSG00000114648.7	protein_coding	KLHL18	1.78238
ENSG00000260236.1	antisense	RP11-708J19.1	0.712226
ENSG00000076201.10	protein_coding	PTPN23	5.74139
ENSG00000114650.14	protein_coding	SCAP	7.02946
ENSG00000163832.11	protein_coding	ELP6	7.20835
ENSG00000114646.5	protein_coding	CSPG5	5.35937
ENSG00000173473.6	protein_coding	SMARCC1	5.34895
ENSG00000132153.10	protein_coding	DHX30	4.0798
ENSG00000047849.17	protein_coding	MAP4	5.09908
ENSG00000164048.9	protein_coding	ZNF589	1.53485
ENSG00000228638.1	pseudogene	FCF1P2	2.54875
ENSG00000172113.4	protein_coding	NME6	3.82391
ENSG00000164050.8	protein_coding	PLXNB1	5.90067
ENSG00000164051.9	protein_coding	CCDC51	3.00487
ENSG00000232112.3	protein_coding	TMA7	15.1433
ENSG00000244380.1	antisense	RP11-24C3.2	14.1348
ENSG00000164053.13	protein_coding	ATRIP	3.3383
ENSG00000213689.5	protein_coding	TREX1	3.79426
ENSG00000164054.11	protein_coding	SHISA5	10.7812
ENSG00000114268.7	protein_coding	PFKFB4	0.930056
ENSG00000114270.11	protein_coding	COL7A1	9.40782
ENSG00000010256.6	protein_coding	UQCRC1	38.9763
ENSG00000225697.6	protein_coding	SLC26A6	8.35534
ENSG00000008300.10	protein_coding	CELSR3	5.11492
ENSG00000213672.3	protein_coding	NCKIPSD	4.7602
ENSG00000068745.10	protein_coding	IP6K2	1.4246
ENSG00000114302.11	protein_coding	PRKAR2A	9.44193
ENSG00000178537.5	protein_coding	SLC25A20	7.83948
ENSG00000177479.15	protein_coding	ARIH2	4.35042
ENSG00000235236.1	antisense	RP13-131K19.1	5.29739
ENSG00000178467.13	protein_coding	P4HTM	7.79419
ENSG00000178252.13	protein_coding	WDR6	16.2657
ENSG00000178149.12	protein_coding	DALRD3	24.5869
ENSG00000178057.10	protein_coding	NDUFAF3	26.5871
ENSG00000178035.7	protein_coding	IMPDH2	14.6631
ENSG00000198218.6	protein_coding	QRICH1	2.66021
ENSG00000172053.10	protein_coding	QARS	24.4554
ENSG00000172046.14	protein_coding	USP19	6.90754
ENSG00000172037.9	protein_coding	LAMB2	88.6365
ENSG00000177352.9	protein_coding	CCDC71	1.48997
ENSG00000185909.10	protein_coding	KLHDC8B	5.31447
ENSG00000188315.3	protein_coding	C3orf62	3.23454
ENSG00000114316.8	protein_coding	USP4	2.79632
ENSG00000233276.2	protein_coding	GPX1	18.7785
ENSG00000067560.6	protein_coding	RHOA	15.5422
ENSG00000145022.4	protein_coding	TCTA	8.34793
ENSG00000145029.7	protein_coding	NICN1	32.2106
ENSG00000173402.7	protein_coding	DAG1	12.7456
ENSG00000164062.8	protein_coding	APEH	53.2044
ENSG00000164068.11	protein_coding	RNF123	10.9226
ENSG00000173540.8	protein_coding	GMPPB	14.9353
ENSG00000176095.7	protein_coding	IP6K1	1.52175
ENSG00000183763.4	protein_coding	TRAIP	3.73231
ENSG00000164078.8	protein_coding	MST1R	6.25217
ENSG00000164077.9	protein_coding	MON1A	3.16562
ENSG00000004534.10	protein_coding	RBM6	1.93156
ENSG00000003756.12	protein_coding	RBM5	1.35533
ENSG00000001617.7	protein_coding	SEMA3F	16.46
ENSG00000114353.12	protein_coding	GNAI2	16.5717
ENSG00000012171.13	processed_transcript	SEMA3B	8.55665
ENSG00000179564.3	protein_coding	LSMEM2	10.478
ENSG00000214706.6	protein_coding	IFRD2	13.192
ENSG00000186792.11	protein_coding	HYAL3	13.2539
ENSG00000243477.1	protein_coding	NAT6	5.97676
ENSG00000114378.12	protein_coding	HYAL1	3.75821
ENSG00000068001.9	protein_coding	HYAL2	5.47298
ENSG00000114383.5	protein_coding	TUSC2	5.3338
ENSG00000068028.13	protein_coding	RASSF1	1.24626
ENSG00000114388.8	protein_coding	NPRL2	11.1833
ENSG00000114395.6	protein_coding	CYB561D2	10.5941
ENSG00000126062.3	protein_coding	TMEM115	4.78402
ENSG00000088543.10	protein_coding	C3orf18	6.36242
ENSG00000114735.5	protein_coding	HEMK1	11.5944
ENSG00000114738.6	protein_coding	MAPKAPK3	13.4664
ENSG00000088538.12	protein_coding	DOCK3	0.973328
ENSG00000145050.11	protein_coding	MANF	10.34
ENSG00000179837.6	protein_coding	RBM15B	3.59716
ENSG00000145041.11	protein_coding	VPRBP	2.23562
ENSG00000164080.9	protein_coding	RAD54L2	1.60111
ENSG00000164081.8	protein_coding	TEX264	17.0426
ENSG00000114767.6	protein_coding	RRP9	8.73725
ENSG00000041880.10	protein_coding	PARP3	19.6507
ENSG00000090097.16	protein_coding	PCBP4	12.202
ENSG00000114779.15	protein_coding	ABHD14B	14.8565
ENSG00000248487.4	protein_coding	ABHD14A	18.9513
ENSG00000243989.3	protein_coding	ACY1	14.2229
ENSG00000162244.6	protein_coding	RPL29	19.7115
ENSG00000164086.8	protein_coding	DUSP7	1.54066
ENSG00000164087.3	protein_coding	POC1A	4.3641
ENSG00000023330.10	protein_coding	ALAS1	7.70799
ENSG00000247596.4	protein_coding	TWF2	13.5895
ENSG00000164088.13	protein_coding	PPM1M	13.9305
ENSG00000164091.7	protein_coding	WDR82	2.39402
ENSG00000168237.13	protein_coding	GLYCTK	8.20638
ENSG00000163930.5	protein_coding	BAP1	10.6424
ENSG00000010318.15	protein_coding	PHF7	2.9164
ENSG00000114854.3	protein_coding	TNNC1	13.3635
ENSG00000010322.11	protein_coding	NISCH	2.82905
ENSG00000168268.6	protein_coding	NT5DC2	44.401
ENSG00000168273.3	protein_coding	SMIM4	6.0414
ENSG00000163939.14	protein_coding	PBRM1	3.33822
ENSG00000163938.12	protein_coding	GNL3	3.80129
ENSG00000016864.12	protein_coding	GLT8D1	9.8897
ENSG00000114902.9	protein_coding	SPCS1	21.5736
ENSG00000114904.8	protein_coding	NEK4	3.1594
ENSG00000213533.7	protein_coding	TMEM110	2.26647
ENSG00000163935.9	protein_coding	SFMBT1	1.32118
ENSG00000272305.1	protein_coding	RP11-894J14.5	0.735737
ENSG00000163933.5	protein_coding	RFT1	7.47501
ENSG00000163932.9	protein_coding	PRKCD	6.09766
ENSG00000163931.11	protein_coding	TKT	14.8016
ENSG00000162290.12	protein_coding	DCP1A	0.615995
ENSG00000157388.9	protein_coding	CACNA1D	1.21685
ENSG00000016391.6	protein_coding	CHDH	4.05246
ENSG00000056736.5	protein_coding	IL17RB	5.3643
ENSG00000271976.1	antisense	RP11-884K10.7	6.09752
ENSG00000113812.9	protein_coding	ACTR8	3.41509
ENSG00000113811.6	protein_coding	SELK	6.2997
ENSG00000157445.10	protein_coding	CACNA2D3	3.82831
ENSG00000187672.8	protein_coding	ERC2	3.4756
ENSG00000180376.12	protein_coding	CCDC66	1.26459
ENSG00000163946.9	protein_coding	FAM208A	5.66539
ENSG00000163947.7	protein_coding	ARHGEF3	0.746333
ENSG00000144730.12	protein_coding	IL17RD	3.71945
ENSG00000157500.6	protein_coding	APPL1	6.06286
ENSG00000239388.4	protein_coding	ASB14	15.7745
ENSG00000174844.10	protein_coding	DNAH12	2.4377
ENSG00000174840.8	protein_coding	PDE12	2.89561
ENSG00000168374.6	protein_coding	ARF4	9.35012
ENSG00000174839.8	protein_coding	DENND6A	1.71453
ENSG00000163681.10	protein_coding	SLMAP	1.70821
ENSG00000136068.10	protein_coding	FLNB	5.58751
ENSG00000244161.1	antisense	FLNB-AS1	15.4386
ENSG00000163686.9	protein_coding	ABHD6	1.90521
ENSG00000163684.7	protein_coding	RPP14	1.18887
ENSG00000168297.11	protein_coding	PXK	2.11847
ENSG00000168291.8	protein_coding	PDHB	13.721
ENSG00000168306.8	protein_coding	ACOX2	12.7443
ENSG00000163689.14	protein_coding	C3orf67	1.89084
ENSG00000189283.5	protein_coding	FHIT	1.6756
ENSG00000144724.14	protein_coding	PTPRG	1.29384
ENSG00000226360.4	pseudogene	RPL10AP6	22.8851
ENSG00000241472.2	processed_transcript	PTPRG-AS1	3.44643
ENSG00000114405.6	protein_coding	C3orf14	8.89466
ENSG00000224479.1	pseudogene	AC136289.1	1.0373
ENSG00000163632.8	protein_coding	C3orf49	17.9701
ENSG00000163634.7	protein_coding	THOC7	10.8053
ENSG00000239653.1	antisense	PSMD6-AS2	1.70744
ENSG00000163636.6	protein_coding	PSMD6	12.3058
ENSG00000163637.7	protein_coding	PRICKLE2	0.633454
ENSG00000163638.9	protein_coding	ADAMTS9	2.24935
ENSG00000241684.1	antisense	ADAMTS9-AS2	2.12192
ENSG00000151276.19	protein_coding	MAGI1	1.05794
ENSG00000272610.1	sense_intronic	MAGI1-IT1	0.985191
ENSG00000144741.13	protein_coding	SLC25A26	1.81386
ENSG00000144749.9	protein_coding	LRIG1	2.51686
ENSG00000172340.10	protein_coding	SUCLG2	2.31354
ENSG00000241316.2	lincRNA	RP11-81N13.1	3.28394
ENSG00000183662.6	protein_coding	FAM19A1	2.29134
ENSG00000241506.1	pseudogene	PSMC1P1	6.7218
ENSG00000163378.9	protein_coding	EOGT	5.1942
ENSG00000244513.2	antisense	CTD-2013N24.2	6.03131
ENSG00000144747.10	protein_coding	TMF1	3.70636
ENSG00000144744.12	protein_coding	UBA3	4.46261
ENSG00000144746.6	protein_coding	ARL6IP5	11.9499
ENSG00000114541.10	protein_coding	FRMD4B	1.4529
ENSG00000187098.10	protein_coding	MITF	0.966028
ENSG00000114861.14	protein_coding	FOXP1	1.09554
ENSG00000163412.8	protein_coding	EIF4E3	8.39716
ENSG00000170837.2	protein_coding	GPR27	4.44913
ENSG00000163602.9	protein_coding	RYBP	0.869071
ENSG00000144736.9	protein_coding	SHQ1	1.99946
ENSG00000172986.8	protein_coding	GXYLT2	2.94226
ENSG00000163605.10	protein_coding	PPP4R2	1.29951
ENSG00000213300.4	pseudogene	HNRNPA3P6	4.25959
ENSG00000244026.2	pseudogene	FAM86DP	3.09827
ENSG00000185008.13	protein_coding	ROBO2	6.10431
ENSG00000169855.15	protein_coding	ROBO1	2.10348
ENSG00000114480.8	protein_coding	GBE1	2.33996
ENSG00000175161.9	protein_coding	CADM2	1.73429
ENSG00000206538.3	protein_coding	VGLL3	2.69503
ENSG00000083937.4	protein_coding	CHMP2B	6.54322
ENSG00000163320.6	protein_coding	CGGBP1	2.48956
ENSG00000229729.3	protein_coding	RP11-159G9.5	0.751392
ENSG00000175105.5	protein_coding	ZNF654	0.877225
ENSG00000179021.5	protein_coding	C3orf38	0.773558
ENSG00000184500.10	protein_coding	PROS1	6.0288
ENSG00000169379.11	protein_coding	ARL13B	1.66681
ENSG00000178700.3	protein_coding	DHFRL1	2.47604
ENSG00000178694.5	protein_coding	NSUN3	0.846197
ENSG00000243547.1	pseudogene	HNRNPKP4	5.20999
ENSG00000269028.2	protein_coding	MTRNR2L12	1.16532
ENSG00000080224.13	protein_coding	EPHA6	2.61008
ENSG00000113966.5	protein_coding	ARL6	1.35152
ENSG00000233280.2	protein_coding	CRYBG3	3.74788
ENSG00000080200.5	protein_coding	CRYBG3	2.52753
ENSG00000170854.13	protein_coding	MINA	4.91364
ENSG00000080822.12	protein_coding	CLDND1	2.1083
ENSG00000080819.2	protein_coding	CPOX	4.91273
ENSG00000064225.8	protein_coding	ST3GAL6	15.0438
ENSG00000057019.11	protein_coding	DCBLD2	4.48655
ENSG00000239462.1	antisense	CTD-2021J15.1	1.24214
ENSG00000240476.1	lincRNA	LINC00973	1.97833
ENSG00000184220.6	protein_coding	CMSS1	1.52878
ENSG00000168386.14	protein_coding	FILIP1L	8.79587
ENSG00000036054.8	protein_coding	TBC1D23	3.43261
ENSG00000114021.7	protein_coding	NIT2	18.8524
ENSG00000154174.7	protein_coding	TOMM70A	4.88863
ENSG00000206535.3	protein_coding	LNP1	1.48268
ENSG00000181458.6	protein_coding	TMEM45A	6.84836
ENSG00000114354.8	protein_coding	TFG	4.62063
ENSG00000154175.12	protein_coding	ABI3BP	4.19599
ENSG00000138468.11	protein_coding	SENP7	1.55538
ENSG00000174173.6	protein_coding	TRMT10C	1.03151
ENSG00000081154.7	protein_coding	PCNP	7.74264
ENSG00000242299.1	pseudogene	RP11-234A1.1	6.65328
ENSG00000066422.4	protein_coding	ZBTB11	1.18931
ENSG00000256628.2	antisense	ZBTB11-AS1	1.88402
ENSG00000114391.8	protein_coding	RPL24	15.423
ENSG00000182504.6	protein_coding	CEP97	1.02345
ENSG00000144815.10	protein_coding	NXPE3	3.3869
ENSG00000170044.4	protein_coding	ZPLD1	3.75454
ENSG00000170017.8	protein_coding	ALCAM	3.16691
ENSG00000242759.2	lincRNA	LINC00882	1.77962
ENSG00000243701.1	lincRNA	LINC00883	1.45354
ENSG00000114439.14	protein_coding	BBX	2.56333
ENSG00000196776.10	protein_coding	CD47	7.89303
ENSG00000114446.4	protein_coding	IFT57	7.85828
ENSG00000163507.9	protein_coding	KIAA1524	4.49501
ENSG00000198919.8	protein_coding	DZIP3	3.68961
ENSG00000242242.1	antisense	PVRL3-AS1	0.970629
ENSG00000177707.6	protein_coding	PVRL3	3.11075
ENSG00000153283.8	protein_coding	CD96	1.96454
ENSG00000144824.15	protein_coding	PHLDB2	2.67881
ENSG00000144827.4	protein_coding	ABHD10	2.55691
ENSG00000114529.8	protein_coding	C3orf52	0.888029
ENSG00000144848.6	protein_coding	ATG3	8.76906
ENSG00000138459.4	protein_coding	SLC35A5	6.50821
ENSG00000272761.1	lincRNA	RP11-572C15.6	33.1761
ENSG00000091986.11	protein_coding	CCDC80	17.3951
ENSG00000163607.10	protein_coding	GTPBP8	3.53183
ENSG00000163608.10	protein_coding	C3orf17	2.47585
ENSG00000206530.4	protein_coding	WDR52	1.19077
ENSG00000163611.7	protein_coding	SPICE1	1.51622
ENSG00000072858.6	protein_coding	SIDT1	1.90537
ENSG00000176542.5	protein_coding	KIAA2018	1.45442
ENSG00000121579.8	protein_coding	NAA50	3.60759
ENSG00000114573.5	protein_coding	ATP6V1A	6.97693
ENSG00000178075.15	protein_coding	GRAMD1C	3.19129
ENSG00000184307.9	protein_coding	ZDHHC23	5.30158
ENSG00000163617.6	protein_coding	KIAA1407	1.77359
ENSG00000151576.6	protein_coding	QTRTD1	1.35663
ENSG00000151577.8	protein_coding	DRD3	1.02103
ENSG00000259976.1	lincRNA	RP11-553L6.5	1.04611
ENSG00000242290.1	lincRNA	RP11-197K3.1	19.8347
ENSG00000185565.7	protein_coding	LSAMP	1.69183
ENSG00000198406.6	pseudogene	BZW1P2	1.77255
ENSG00000239268.2	lincRNA	RP11-384F7.2	0.760388
ENSG00000243276.1	lincRNA	RP11-384F7.1	4.43765
ENSG00000144847.8	protein_coding	IGSF11	0.926853
ENSG00000114638.3	protein_coding	UPK1B	17.6255
ENSG00000121578.8	protein_coding	B4GALT4	3.80419
ENSG00000031081.6	protein_coding	ARHGAP31	1.84717
ENSG00000176142.8	protein_coding	TMEM39A	0.872265
ENSG00000163389.6	protein_coding	POGLUT1	4.68283
ENSG00000113845.5	protein_coding	TIMMDC1	9.7933
ENSG00000144843.7	protein_coding	ADPRH	7.22042
ENSG00000138495.2	protein_coding	COX17	11.6422
ENSG00000082701.10	protein_coding	GSK3B	1.77051
ENSG00000242622.1	lincRNA	RP11-18H7.1	0.793544
ENSG00000175697.6	protein_coding	GPR156	0.752429
ENSG00000163428.3	protein_coding	LRRC58	2.42599
ENSG00000163430.5	protein_coding	FSTL1	7.11385
ENSG00000065518.7	protein_coding	NDUFB4	20.5321
ENSG00000113924.7	protein_coding	HGD	6.6331
ENSG00000144840.4	protein_coding	RABL3	5.48397
ENSG00000153767.5	protein_coding	GTF2E1	0.693558
ENSG00000145087.8	protein_coding	STXBP5L	3.39277
ENSG00000051341.9	protein_coding	POLQ	1.95523
ENSG00000173230.11	protein_coding	GOLGB1	5.77988
ENSG00000173226.12	protein_coding	IQCB1	0.855556
ENSG00000145088.4	protein_coding	EAF2	1.7211
ENSG00000163406.6	protein_coding	SLC15A2	0.694948
ENSG00000160124.5	protein_coding	CCDC58	3.31942
ENSG00000114023.11	protein_coding	FAM162A	11.268
ENSG00000196981.2	protein_coding	WDR5B	0.68912
ENSG00000272758.1	antisense	RP11-299J3.8	2.71604
ENSG00000114030.8	protein_coding	KPNA1	3.25084
ENSG00000138496.12	protein_coding	PARP9	5.6832
ENSG00000163840.5	protein_coding	DTX3L	4.56983
ENSG00000173193.9	protein_coding	PARP14	7.63783
ENSG00000169087.6	protein_coding	HSPBAP1	1.50229
ENSG00000138463.8	protein_coding	DIRC2	3.82462
ENSG00000273033.1	lincRNA	RP11-67L2.2	5.55279
ENSG00000065485.13	protein_coding	PDIA5	1.64994
ENSG00000121542.7	protein_coding	SEC22A	1.22794
ENSG00000206527.5	protein_coding	PTPLB	5.16671
ENSG00000239523.1	antisense	MYLK-AS1	1.49034
ENSG00000065534.14	protein_coding	MYLK	3.58305
ENSG00000175455.10	protein_coding	CCDC14	1.72117
ENSG00000160145.11	protein_coding	KALRN	1.64652
ENSG00000114491.9	protein_coding	UMPS	2.94188
ENSG00000272947.1	lincRNA	RP11-71H17.9	2.21799
ENSG00000082781.7	protein_coding	ITGB5	10.6533
ENSG00000173702.3	protein_coding	MUC13	1.20116
ENSG00000173706.8	protein_coding	HEG1	4.06566
ENSG00000221955.6	protein_coding	SLC12A8	1.4509
ENSG00000163848.14	protein_coding	ZNF148	0.982901
ENSG00000114520.6	protein_coding	SNX4	2.58919
ENSG00000252965.1	misc_RNA	Y_RNA	4.08895
ENSG00000144909.7	protein_coding	OSBPL11	2.96414
ENSG00000171084.11	pseudogene	FAM86JP	2.38306
ENSG00000114544.11	protein_coding	SLC41A3	10.0581
ENSG00000070476.10	protein_coding	ZXDC	1.21884
ENSG00000197763.8	protein_coding	TXNRD3	2.98594
ENSG00000159685.6	protein_coding	CHCHD6	1.77719
ENSG00000114554.7	protein_coding	PLXNA1	9.94954
ENSG00000163870.10	protein_coding	TPRA1	6.11212
ENSG00000073111.9	protein_coding	MCM2	6.98456
ENSG00000114631.10	protein_coding	PODXL2	17.2209
ENSG00000114626.13	protein_coding	ABTB1	12.8132
ENSG00000074416.9	protein_coding	MGLL	5.96199
ENSG00000058262.5	protein_coding	SEC61A1	14.9914
ENSG00000175792.7	protein_coding	RUVBL1	10.1145
ENSG00000132394.6	protein_coding	EEFSEC	2.43207
ENSG00000179348.7	protein_coding	GATA2	0.87756
ENSG00000244300.2	antisense	RP11-475N22.4	4.85858
ENSG00000163902.7	protein_coding	RPN1	30.5275
ENSG00000075785.8	protein_coding	RAB7A	5.09891
ENSG00000177646.13	protein_coding	ACAD9	8.00181
ENSG00000240682.5	protein_coding	ISY1	5.05618
ENSG00000273437.1	lincRNA	RP11-434H6.7	5.52142
ENSG00000169714.12	protein_coding	CNBP	6.08718
ENSG00000181789.10	protein_coding	COPG1	15.7929
ENSG00000183624.9	protein_coding	HMCES	5.86648
ENSG00000184897.4	protein_coding	H1FX	6.44471
ENSG00000251474.2	pseudogene	RPL32P3	0.6215
ENSG00000129071.5	protein_coding	MBD4	2.18504
ENSG00000163913.7	protein_coding	IFT122	3.44138
ENSG00000004399.8	protein_coding	PLXND1	9.61024
ENSG00000172765.12	protein_coding	TMCC1	0.654193
ENSG00000203644.2	pseudogene	AC083799.1	3.21589
ENSG00000271270.1	antisense	TMCC1-AS1	1.01366
ENSG00000196455.3	protein_coding	PIK3R4	2.81651
ENSG00000017260.15	protein_coding	ATP2C1	3.84535
ENSG00000034533.7	protein_coding	ASTE1	0.661725
ENSG00000114670.9	protein_coding	NEK11	1.47509
ENSG00000250608.1	processed_transcript	RP11-933H2.4	0.644836
ENSG00000198585.7	protein_coding	NUDT16	6.18719
ENSG00000261167.1	sense_overlapping	RP11-517B11.7	4.86598
ENSG00000114686.4	protein_coding	MRPL3	7.54995
ENSG00000196353.7	protein_coding	CPNE4	1.32203
ENSG00000138246.11	protein_coding	DNAJC13	7.48891
ENSG00000240303.3	protein_coding	ACAD11	1.09698
ENSG00000113971.14	protein_coding	NPHP3	2.03349
ENSG00000081307.8	protein_coding	UBA5	4.75301
ENSG00000091527.11	protein_coding	CDV3	4.40069
ENSG00000163781.8	protein_coding	TOPBP1	4.4593
ENSG00000144867.7	protein_coding	SRPRB	9.46385
ENSG00000154917.6	protein_coding	RAB6B	10.6894
ENSG00000163785.8	protein_coding	RYK	2.58093
ENSG00000114019.10	protein_coding	AMOTL2	0.748784
ENSG00000129055.8	protein_coding	ANAPC13	6.73651
ENSG00000182923.12	protein_coding	CEP63	2.85292
ENSG00000154928.12	protein_coding	EPHB1	1.54899
ENSG00000073711.6	protein_coding	PPP2R3A	1.82304
ENSG00000114054.9	protein_coding	PCCB	6.80187
ENSG00000118007.8	protein_coding	STAG1	1.4935
ENSG00000240695.1	pseudogene	RP11-102M11.1	0.961922
ENSG00000168917.8	protein_coding	SLC35G2	1.41551
ENSG00000239213.1	antisense	RP11-85F14.5	1.3548
ENSG00000158092.2	protein_coding	NCK1	0.949973
ENSG00000174564.8	protein_coding	IL20RB	0.863138
ENSG00000241478.1	pseudogene	HSPA8P9	1.65739
ENSG00000158163.10	protein_coding	DZIP1L	9.71534
ENSG00000138231.8	protein_coding	DBR1	1.29822
ENSG00000114098.13	protein_coding	ARMC8	1.27536
ENSG00000158186.8	protein_coding	MRAS	5.34211
ENSG00000114107.4	protein_coding	CEP70	4.36572
ENSG00000158234.8	protein_coding	FAIM	12.5955
ENSG00000051382.4	protein_coding	PIK3CB	2.09493
ENSG00000183770.5	protein_coding	FOXL2	0.80352
ENSG00000175110.7	protein_coding	MRPS22	7.0894
ENSG00000184432.5	protein_coding	COPB2	11.0025
ENSG00000248932.1	antisense	RP11-319G6.1	1.61668
ENSG00000163864.10	protein_coding	NMNAT3	1.45929
ENSG00000158258.11	protein_coding	CLSTN2	4.79858
ENSG00000114120.7	protein_coding	SLC25A36	1.31701
ENSG00000155893.7	protein_coding	ACPL2	2.75661
ENSG00000249417.1	antisense	RP11-438D8.2	2.52484
ENSG00000177311.6	protein_coding	ZBTB38	1.64752
ENSG00000114125.9	protein_coding	RNF7	6.95314
ENSG00000114124.2	protein_coding	GRK7	0.773815
ENSG00000069849.6	protein_coding	ATP1B3	11.3305
ENSG00000269905.1	lincRNA	RP11-271K21.11	10.7337
ENSG00000114126.13	protein_coding	TFDP2	2.36087
ENSG00000272565.1	lincRNA	RP11-485G4.2	5.29996
ENSG00000175066.11	protein_coding	GK5	1.71162
ENSG00000114127.6	protein_coding	XRN1	2.71734
ENSG00000175054.10	protein_coding	ATR	2.0322
ENSG00000120756.8	protein_coding	PLS1	3.59979
ENSG00000144935.10	protein_coding	TRPC1	1.2606
ENSG00000163710.3	protein_coding	PCOLCE2	3.89682
ENSG00000188582.4	protein_coding	PAQR9	1.00951
ENSG00000241570.4	antisense	RP11-372E1.6	4.02599
ENSG00000163714.13	protein_coding	U2SURP	6.06225
ENSG00000181804.10	protein_coding	SLC9A9	4.18396
ENSG00000181744.4	protein_coding	C3orf58	0.871663
ENSG00000243415.2	antisense	RP11-274H2.2	11.3437
ENSG00000240032.1	antisense	RP11-274H2.3	1.72608
ENSG00000152952.7	protein_coding	PLOD2	5.20574
ENSG00000114698.10	protein_coding	PLSCR4	1.24861
ENSG00000188313.8	protein_coding	PLSCR1	5.66941
ENSG00000163754.13	protein_coding	GYG1	10.8676
ENSG00000071794.11	protein_coding	HLTF	8.25744
ENSG00000163755.4	protein_coding	HPS3	5.36431
ENSG00000047457.9	protein_coding	CP	30.835
ENSG00000163762.2	protein_coding	TM4SF18	7.05188
ENSG00000169908.6	protein_coding	TM4SF1	4.98359
ENSG00000169903.6	protein_coding	TM4SF4	14.6057
ENSG00000018408.10	protein_coding	WWTR1	2.07826
ENSG00000241985.1	sense_intronic	WWTR1-IT1	0.770568
ENSG00000241313.2	antisense	WWTR1-AS1	4.42866
ENSG00000114744.4	protein_coding	COMMD2	4.68061
ENSG00000206199.5	protein_coding	ANKUB1	0.919284
ENSG00000082996.15	protein_coding	RNF13	1.64977
ENSG00000070087.9	protein_coding	PFN2	13.6352
ENSG00000120742.6	protein_coding	SERP1	6.22325
ENSG00000144895.7	protein_coding	EIF2A	4.78121
ENSG00000198843.8	protein_coding	SELT	6.39353
ENSG00000240137.1	antisense	RP11-103G8.2	2.57982
ENSG00000181788.3	protein_coding	SIAH2	0.747473
ENSG00000144893.8	protein_coding	MED12L	1.09351
ENSG00000152580.8	protein_coding	IGSF10	3.53164
ENSG00000242908.2	antisense	RP11-454C18.2	6.22167
ENSG00000240602.3	pseudogene	RP11-64D22.2	0.974497
ENSG00000250271.1	lincRNA	RP11-64D22.5	0.838774
ENSG00000114771.9	protein_coding	AADAC	1.25558
ENSG00000152601.13	protein_coding	MBNL1	2.24374
ENSG00000229619.3	antisense	MBNL1-AS1	10.4873
ENSG00000243305.1	antisense	RP11-362A9.3	32.5683
ENSG00000169860.4	protein_coding	P2RY1	1.21529
ENSG00000181467.2	protein_coding	RAP2B	1.45358
ENSG00000238755.3	processed_transcript	RP11-23D24.2	3.12708
ENSG00000243069.3	processed_transcript	ARHGEF26-AS1	0.989318
ENSG00000114790.8	protein_coding	ARHGEF26	1.16847
ENSG00000174953.9	protein_coding	DHX36	3.80321
ENSG00000114805.12	protein_coding	PLCH1	1.09783
ENSG00000174928.11	protein_coding	C3orf33	1.84529
ENSG00000169359.9	protein_coding	SLC33A1	4.1015
ENSG00000163655.11	protein_coding	GMPS	3.17182
ENSG00000240489.1	pseudogene	SETP14	1.37581
ENSG00000169282.13	protein_coding	KCNAB1	5.85197
ENSG00000272990.1	antisense	RP11-305K5.1	13.574
ENSG00000114850.2	protein_coding	SSR3	15.1279
ENSG00000243926.1	antisense	TIPARP-AS1	6.00538
ENSG00000240875.1	lincRNA	LINC00886	0.766524
ENSG00000230457.3	pseudogene	PA2G4P4	2.75532
ENSG00000197980.7	protein_coding	LEKR1	0.939511
ENSG00000243176.1	processed_transcript	RP11-550I24.2	2.49669
ENSG00000197415.7	protein_coding	VEPH1	3.26602
ENSG00000168779.15	protein_coding	SHOX2	1.78881
ENSG00000174891.8	protein_coding	RSRC1	1.48892
ENSG00000243150.1	antisense	RP11-538P18.2	25.0879
ENSG00000178053.13	protein_coding	MLF1	4.15893
ENSG00000168827.10	protein_coding	GFM1	5.57443
ENSG00000079257.3	protein_coding	LXN	7.41688
ENSG00000272440.1	lincRNA	RP11-379F4.6	5.18748
ENSG00000118849.5	protein_coding	RARRES1	10.8388
ENSG00000118855.14	protein_coding	MFSD1	10.815
ENSG00000240207.2	antisense	RP11-379F4.4	0.907461
ENSG00000250588.2	protein_coding	IQCJ-SCHIP1	0.615975
ENSG00000151967.14	protein_coding	SCHIP1	0.68803
ENSG00000244040.1	antisense	IL12A-AS1	2.06272
ENSG00000248710.1	protein_coding	RP11-432B6.3	8.63534
ENSG00000068885.10	protein_coding	IFT80	2.18841
ENSG00000113810.11	protein_coding	SMC4	6.25408
ENSG00000213186.3	protein_coding	TRIM59	0.833532
ENSG00000186432.4	protein_coding	KPNA4	4.19501
ENSG00000229320.3	pseudogene	KRT8P12	1.57393
ENSG00000163590.9	protein_coding	PPM1L	1.67713
ENSG00000169251.8	protein_coding	NMD3	2.73826
ENSG00000234851.3	pseudogene	RP11-3P17.3	6.35012
ENSG00000244128.1	lincRNA	RP11-85M11.2	1.36803
ENSG00000114200.5	protein_coding	BCHE	6.36833
ENSG00000114209.10	protein_coding	PDCD10	3.45797
ENSG00000163536.8	protein_coding	SERPINI1	2.21636
ENSG00000173905.4	protein_coding	GOLIM4	7.25538
ENSG00000206120.7	pseudogene	EGFEM1P	3.40283
ENSG00000085276.13	protein_coding	MECOM	3.89437
ENSG00000213178.3	pseudogene	RP11-641D5.1	2.07692
ENSG00000270141.2	lincRNA	TERC	24.9224
ENSG00000085274.11	protein_coding	MYNN	0.873539
ENSG00000008952.12	protein_coding	SEC62	9.08999
ENSG00000173890.12	protein_coding	GPR160	8.21593
ENSG00000173889.11	protein_coding	PHC3	1.48282
ENSG00000163558.8	protein_coding	PRKCI	3.61905
ENSG00000136603.9	protein_coding	SKIL	1.1729
ENSG00000013297.6	protein_coding	CLDN11	1.79841
ENSG00000163584.13	protein_coding	RPL22L1	6.19845
ENSG00000163577.3	protein_coding	EIF5A2	2.51873
ENSG00000154310.12	protein_coding	TNIK	1.44459
ENSG00000075651.11	protein_coding	PLD1	1.23462
ENSG00000075420.8	protein_coding	FNDC3B	1.34315
ENSG00000144959.5	protein_coding	NCEH1	3.42823
ENSG00000114346.9	protein_coding	ECT2	5.16474
ENSG00000169760.13	protein_coding	NLGN1	8.33693
ENSG00000177694.10	protein_coding	NAALADL2	2.33647
ENSG00000177565.11	protein_coding	TBL1XR1	2.68625
ENSG00000197584.7	protein_coding	KCNMB2	4.50009
ENSG00000172667.6	protein_coding	ZMAT3	2.09586
ENSG00000121879.3	protein_coding	PIK3CA	1.99829
ENSG00000240429.1	pseudogene	LRRFIP1P1	1.48667
ENSG00000121864.5	protein_coding	ZNF639	0.766721
ENSG00000171109.14	protein_coding	MFN1	5.50185
ENSG00000269728.1	lincRNA	RP11-145M9.4	12.2027
ENSG00000114450.5	protein_coding	GNB4	5.26698
ENSG00000136518.12	protein_coding	ACTL6A	8.05851
ENSG00000136522.9	protein_coding	MRPL47	9.39743
ENSG00000136521.8	protein_coding	NDUFB5	16.937
ENSG00000058056.4	protein_coding	USP13	3.46195
ENSG00000163728.6	protein_coding	TTC14	3.94124
ENSG00000145075.7	protein_coding	CCDC39	15.0823
ENSG00000114416.13	protein_coding	FXR1	4.06586
ENSG00000205981.2	protein_coding	DNAJC19	9.29627
ENSG00000242808.3	sense_overlapping	SOX2-OT	2.6724
ENSG00000058063.11	protein_coding	ATP11B	2.66292
ENSG00000043093.9	protein_coding	DCUN1D1	3.04649
ENSG00000078070.7	protein_coding	MCCC1	3.33715
ENSG00000053524.7	protein_coding	MCF2L2	5.39333
ENSG00000176597.7	protein_coding	B3GNT5	1.09077
ENSG00000240024.1	pseudogene	LINC00888	5.01125
ENSG00000114796.11	protein_coding	KLHL24	1.60001
ENSG00000163872.11	protein_coding	YEATS2	1.61088
ENSG00000180834.3	protein_coding	MAP6D1	4.27144
ENSG00000175193.8	protein_coding	PARL	4.30126
ENSG00000114770.12	protein_coding	ABCC5	1.45956
ENSG00000145191.7	protein_coding	EIF2B5	8.51021
ENSG00000228205.1	pseudogene	RP11-778D9.4	11.8384
ENSG00000161202.13	protein_coding	DVL3	6.05743
ENSG00000161203.9	protein_coding	AP2M1	23.6735
ENSG00000161204.7	protein_coding	ABCF3	9.35115
ENSG00000214160.5	protein_coding	ALG3	15.8617
ENSG00000145194.13	protein_coding	ECE2	5.57268
ENSG00000175166.12	protein_coding	PSMD2	20.4296
ENSG00000114867.15	protein_coding	EIF4G1	12.0087
ENSG00000175182.9	protein_coding	FAM131A	2.22282
ENSG00000114859.10	protein_coding	CLCN2	2.42853
ENSG00000163882.5	protein_coding	POLR2H	7.71557
ENSG00000177383.3	protein_coding	MAGEF1	2.42697
ENSG00000156931.11	protein_coding	VPS8	1.88337
ENSG00000113790.6	protein_coding	EHHADH	4.24067
ENSG00000073803.9	protein_coding	MAP3K13	1.77493
ENSG00000229638.1	pseudogene	RPL4P4	5.65037
ENSG00000163900.6	protein_coding	TMEM41A	2.12621
ENSG00000163898.5	protein_coding	LIPH	3.23168
ENSG00000163904.8	protein_coding	SENP2	4.44418
ENSG00000073792.11	protein_coding	IGF2BP2	1.98536
ENSG00000136527.13	protein_coding	TRA2B	4.84937
ENSG00000244405.3	protein_coding	ETV5	3.28584
ENSG00000058866.10	protein_coding	DGKG	1.32395
ENSG00000113838.8	protein_coding	TBCCD1	1.8266
ENSG00000090520.6	protein_coding	DNAJB11	12.1176
ENSG00000156976.10	protein_coding	EIF4A2	1.18572
ENSG00000163918.6	protein_coding	RFC4	4.21996
ENSG00000223803.1	pseudogene	RPS20P14	3.04743
ENSG00000073849.10	protein_coding	ST6GAL1	1.82133
ENSG00000163923.5	protein_coding	RPL39L	11.394
ENSG00000113916.13	protein_coding	BCL6	0.831011
ENSG00000270959.1	antisense	LPP-AS2	2.01566
ENSG00000145012.8	protein_coding	LPP	2.23237
ENSG00000188001.5	protein_coding	TPRG1	1.3817
ENSG00000073282.8	protein_coding	TP63	1.04998
ENSG00000090530.5	protein_coding	LEPREL1	1.72433
ENSG00000163347.5	protein_coding	CLDN1	5.63224
ENSG00000196083.5	protein_coding	IL1RAP	1.55357
ENSG00000152492.9	protein_coding	CCDC50	4.57294
ENSG00000114279.9	protein_coding	FGF12	2.38965
ENSG00000180611.6	protein_coding	MB21D2	0.629072
ENSG00000198836.4	protein_coding	OPA1	4.8696
ENSG00000214146.2	lincRNA	RP11-699L21.1	2.38436
ENSG00000214145.2	lincRNA	LINC00887	2.12405
ENSG00000133657.10	protein_coding	ATP13A3	3.55081
ENSG00000231770.1	antisense	TMEM44-AS1	2.93663
ENSG00000145014.13	protein_coding	TMEM44	1.81612
ENSG00000229334.1	antisense	AC046143.3	6.5938
ENSG00000041802.6	protein_coding	LSG1	4.69214
ENSG00000173950.11	protein_coding	XXYLT1	3.11056
ENSG00000114331.8	protein_coding	ACAP2	2.79049
ENSG00000184203.3	protein_coding	PPP1R2	4.52462
ENSG00000242086.4	lincRNA	LINC00969	0.771965
ENSG00000061938.12	protein_coding	TNK2	3.4714
ENSG00000185485.10	pseudogene	SDHAP1	0.896984
ENSG00000072274.8	protein_coding	TFRC	9.83209
ENSG00000163959.5	protein_coding	SLC51A	8.68607
ENSG00000161217.7	protein_coding	PCYT1A	9.65528
ENSG00000272741.1	protein_coding	RP11-447L10.1	0.766271
ENSG00000213123.6	protein_coding	TCTEX1D2	8.50135
ENSG00000273331.1	protein_coding	TM4SF19	7.2289
ENSG00000145107.11	protein_coding	TM4SF19	1.70031
ENSG00000163960.7	protein_coding	UBXN7	2.25975
ENSG00000163961.4	protein_coding	RNF168	0.876569
ENSG00000185798.6	protein_coding	WDR53	0.931884
ENSG00000174013.7	protein_coding	FBXO45	0.991919
ENSG00000163964.9	protein_coding	PIGX	9.16878
ENSG00000174007.7	protein_coding	CEP19	1.44425
ENSG00000180370.6	protein_coding	PAK2	5.08402
ENSG00000119231.6	protein_coding	SENP5	1.22321
ENSG00000114503.6	protein_coding	NCBP2	5.91585
ENSG00000270170.1	lincRNA	NCBP2-AS2	2.50528
ENSG00000119227.3	protein_coding	PIGZ	2.80135
ENSG00000163975.7	protein_coding	MFI2	15.5738
ENSG00000228109.1	antisense	MFI2-AS1	12.7683
ENSG00000075711.16	protein_coding	DLG1	1.289
ENSG00000161267.7	protein_coding	BDH1	3.23228
ENSG00000214135.4	pseudogene	AC024560.3	1.38424
ENSG00000145016.9	protein_coding	KIAA0226	1.7713
ENSG00000122068.8	protein_coding	FYTTD1	6.32294
ENSG00000186001.8	protein_coding	LRCH3	1.28501
ENSG00000234742.1	pseudogene	AC144530.1	0.73559
ENSG00000114473.9	protein_coding	IQCG	11.0614
ENSG00000182899.10	protein_coding	RPL35A	13.2532
ENSG00000185621.7	protein_coding	LMLN	2.27314
ENSG00000197701.7	protein_coding	ZNF595	0.799978
ENSG00000250312.2	lincRNA	ZNF718	1.09418
ENSG00000131127.9	protein_coding	ZNF141	0.704632
ENSG00000250321.1	pseudogene	RP11-478C6.4	7.20514
ENSG00000251595.3	pseudogene	ABCA11P	1.30943
ENSG00000182903.11	protein_coding	ZNF721	0.856321
ENSG00000174227.11	protein_coding	PIGG	5.69521
ENSG00000169020.5	protein_coding	ATP5I	27.9668
ENSG00000215375.2	protein_coding	MYL5	12.9861
ENSG00000185619.13	protein_coding	PCGF3	1.49792
ENSG00000249592.1	antisense	RP11-440L14.1	0.990985
ENSG00000178950.12	protein_coding	GAK	5.62947
ENSG00000127419.12	protein_coding	TMEM175	6.34617
ENSG00000145214.9	protein_coding	DGKQ	7.77466
ENSG00000145217.9	protein_coding	SLC26A1	2.03879
ENSG00000127415.8	protein_coding	IDUA	10.2036
ENSG00000127418.10	protein_coding	FGFRL1	4.52773
ENSG00000178222.8	protein_coding	RNF212	5.91506
ENSG00000251652.1	antisense	RP11-20I20.2	1.4707
ENSG00000159692.11	protein_coding	CTBP1	9.006
ENSG00000196810.4	antisense	CTBP1-AS2	3.02947
ENSG00000090316.11	protein_coding	MAEA	5.22558
ENSG00000163945.11	protein_coding	UVSSA	3.25894
ENSG00000179979.7	protein_coding	CRIPAK	6.13635
ENSG00000174137.8	protein_coding	FAM53A	2.34209
ENSG00000163950.8	protein_coding	SLBP	3.08991
ENSG00000168936.6	protein_coding	TMEM129	10.0049
ENSG00000013810.14	protein_coding	TACC3	6.54784
ENSG00000068078.13	protein_coding	FGFR3	4.95194
ENSG00000168924.10	protein_coding	LETM1	8.84916
ENSG00000109685.13	protein_coding	WHSC1	2.95072
ENSG00000185049.8	protein_coding	NELFA	2.44622
ENSG00000243449.2	protein_coding	C4orf48	26.4015
ENSG00000185818.7	protein_coding	NAT8L	5.36423
ENSG00000130997.12	protein_coding	POLN	1.39419
ENSG00000214367.3	protein_coding	HAUS3	0.64494
ENSG00000123933.10	protein_coding	MXD4	14.4977
ENSG00000159733.9	protein_coding	ZFYVE28	1.29837
ENSG00000063978.11	protein_coding	RNF4	1.49087
ENSG00000125386.10	protein_coding	FAM193A	0.94916
ENSG00000168884.10	protein_coding	TNIP2	7.21073
ENSG00000087266.11	protein_coding	SH3BP2	2.8113
ENSG00000087274.12	protein_coding	ADD1	7.11233
ENSG00000109736.10	protein_coding	MFSD10	50.1326
ENSG00000249673.2	antisense	NOP14-AS1	4.49786
ENSG00000087269.11	protein_coding	NOP14	8.03904
ENSG00000125388.15	protein_coding	GRK4	3.45404
ENSG00000197386.6	protein_coding	HTT	3.2568
ENSG00000159788.14	protein_coding	RGS12	1.56719
ENSG00000163956.6	protein_coding	LRPAP1	20.2022
ENSG00000184160.6	protein_coding	ADRA2C	6.16311
ENSG00000251669.1	pseudogene	FAM86EP	3.26648
ENSG00000132406.7	protein_coding	TMEM128	5.9102
ENSG00000145220.9	protein_coding	LYAR	3.16229
ENSG00000168818.5	protein_coding	STX18	2.12156
ENSG00000247708.3	antisense	STX18-AS1	1.48146
ENSG00000163132.6	protein_coding	MSX1	1.08305
ENSG00000152953.8	protein_coding	STK32B	1.31347
ENSG00000173040.8	protein_coding	EVC2	1.06386
ENSG00000072840.8	protein_coding	EVC	2.91393
ENSG00000072832.10	protein_coding	CRMP1	8.70608
ENSG00000109501.9	protein_coding	WFS1	7.95695
ENSG00000074211.9	protein_coding	PPP2R2C	2.79238
ENSG00000013288.4	protein_coding	MAN2B2	14.2602
ENSG00000179010.10	protein_coding	MRFAP1	14.0281
ENSG00000251580.1	lincRNA	RP11-539L10.3	6.38385
ENSG00000170846.11	lincRNA	AC093323.3	3.15006
ENSG00000163993.6	protein_coding	S100P	122.488
ENSG00000178988.10	protein_coding	MRFAP1L1	3.25831
ENSG00000186222.3	protein_coding	BLOC1S4	1.24235
ENSG00000170871.7	protein_coding	KIAA0232	0.678283
ENSG00000132405.14	protein_coding	TBC1D14	2.16463
ENSG00000173013.4	protein_coding	CCDC96	0.886472
ENSG00000173011.11	protein_coding	TADA2B	1.71999
ENSG00000109519.8	protein_coding	GRPEL1	2.86759
ENSG00000184985.12	protein_coding	SORCS2	4.39339
ENSG00000196526.6	protein_coding	AFAP1	1.72165
ENSG00000125089.12	protein_coding	SH3TC1	3.24077
ENSG00000170801.5	protein_coding	HTRA3	6.76942
ENSG00000087008.11	protein_coding	ACOX3	5.42805
ENSG00000155275.14	protein_coding	TRMT44	1.23086
ENSG00000109667.7	protein_coding	SLC2A9	2.84613
ENSG00000071127.12	protein_coding	WDR1	18.9588
ENSG00000178163.3	protein_coding	ZNF518B	1.27758
ENSG00000250896.1	pseudogene	RNPS1P1	2.96238
ENSG00000002587.5	protein_coding	HS3ST1	0.919652
ENSG00000157869.10	protein_coding	RAB28	1.10357
ENSG00000038219.8	protein_coding	BOD1L1	4.11587
ENSG00000250634.1	lincRNA	RP11-341G5.1	1.26066
ENSG00000248360.3	lincRNA	LINC00504	3.13243
ENSG00000249252.1	antisense	RP11-665G4.1	4.97
ENSG00000048342.11	protein_coding	CC2D2A	3.6633
ENSG00000118564.10	protein_coding	FBXL5	1.66315
ENSG00000237765.2	protein_coding	FAM200B	2.05352
ENSG00000109743.6	protein_coding	BST1	12.0504
ENSG00000004468.8	protein_coding	CD38	9.79098
ENSG00000169762.12	protein_coding	TAPT1	1.49265
ENSG00000263327.2	antisense	TAPT1-AS1	1.56573
ENSG00000151552.7	protein_coding	QDPR	9.03863
ENSG00000002549.8	protein_coding	LAP3	18.6028
ENSG00000249502.1	antisense	AC006160.5	5.19101
ENSG00000118579.7	protein_coding	MED28	1.99185
ENSG00000163257.6	protein_coding	DCAF16	2.1934
ENSG00000109805.5	protein_coding	NCAPG	7.21648
ENSG00000178177.10	protein_coding	LCORL	1.23533
ENSG00000248515.1	lincRNA	RP11-608O21.1	3.33702
ENSG00000163138.14	protein_coding	PACRGL	1.94763
ENSG00000185774.10	protein_coding	KCNIP4	4.5616
ENSG00000152990.9	protein_coding	GPR125	2.00662
ENSG00000109606.8	protein_coding	DHX15	4.32924
ENSG00000181982.13	protein_coding	CCDC149	2.20174
ENSG00000109618.7	protein_coding	SEPSECS	1.73532
ENSG00000038210.9	protein_coding	PI4K2B	3.94301
ENSG00000168228.10	protein_coding	ZCCHC4	1.35726
ENSG00000053900.6	protein_coding	ANAPC4	3.2397
ENSG00000091490.6	protein_coding	SEL1L3	5.38581
ENSG00000250317.4	protein_coding	SMIM20	5.692
ENSG00000168214.16	protein_coding	RBPJ	2.14636
ENSG00000109680.6	protein_coding	TBC1D19	1.35443
ENSG00000109689.10	protein_coding	STIM2	2.6971
ENSG00000169851.11	protein_coding	PCDH7	3.77118
ENSG00000047365.7	protein_coding	ARAP2	1.40406
ENSG00000154274.10	protein_coding	C4orf19	8.61828
ENSG00000181826.5	protein_coding	RELL1	5.82793
ENSG00000169299.9	protein_coding	PGM2	10.652
ENSG00000065882.11	protein_coding	TBC1D1	5.27601
ENSG00000109787.8	protein_coding	KLF3	0.78274
ENSG00000174125.3	protein_coding	TLR1	1.77484
ENSG00000174130.8	protein_coding	TLR6	1.96217
ENSG00000197712.7	protein_coding	FAM114A1	6.10092
ENSG00000121895.7	protein_coding	TMEM156	1.64443
ENSG00000109790.12	protein_coding	KLHL5	7.46412
ENSG00000249207.1	antisense	RP11-360F5.1	24.6462
ENSG00000157796.13	protein_coding	WDR19	2.4927
ENSG00000035928.10	protein_coding	RFC1	4.14883
ENSG00000134962.6	protein_coding	KLB	2.77004
ENSG00000163682.11	protein_coding	RPL9	14.4633
ENSG00000121897.9	protein_coding	LIAS	3.23311
ENSG00000109814.7	protein_coding	UGDH	5.77182
ENSG00000249348.1	antisense	UGDH-AS1	1.95837
ENSG00000163683.7	protein_coding	SMIM14	3.83804
ENSG00000078140.9	protein_coding	UBE2K	2.46203
ENSG00000121892.10	protein_coding	PDS5A	4.3418
ENSG00000250568.1	pseudogene	RP11-333E13.2	0.695763
ENSG00000078177.9	protein_coding	N4BP2	3.70864
ENSG00000163694.10	protein_coding	RBM47	1.69891
ENSG00000179299.12	protein_coding	NSUN7	1.73987
ENSG00000163697.12	protein_coding	APBB2	1.083
ENSG00000154277.8	protein_coding	UCHL1	33.4192
ENSG00000064042.13	protein_coding	LIMCH1	1.89876
ENSG00000109133.8	protein_coding	TMEM33	5.31215
ENSG00000014824.9	protein_coding	SLC30A9	4.36477
ENSG00000124406.12	protein_coding	ATP8A1	1.98667
ENSG00000124399.3	pseudogene	RP11-663P9.2	12.5287
ENSG00000151806.9	protein_coding	GUF1	4.57339
ENSG00000163281.7	protein_coding	GNPDA2	2.96433
ENSG00000272936.1	antisense	RP11-700J17.2	4.23047
ENSG00000249936.2	pseudogene	RAC1P2	4.87369
ENSG00000169019.9	protein_coding	COMMD8	7.25618
ENSG00000145246.9	protein_coding	ATP10D	3.20804
ENSG00000145244.7	protein_coding	CORIN	1.72549
ENSG00000259959.1	lincRNA	RP11-121C2.2	1.31117
ENSG00000170448.7	protein_coding	NFXL1	0.940635
ENSG00000163293.7	protein_coding	NIPAL1	1.60239
ENSG00000074966.6	protein_coding	TXK	2.07715
ENSG00000109171.10	protein_coding	SLAIN2	1.96576
ENSG00000145248.6	protein_coding	SLC10A4	4.64851
ENSG00000075539.9	protein_coding	FRYL	1.85014
ENSG00000109180.10	protein_coding	OCIAD1	9.49828
ENSG00000145247.7	protein_coding	OCIAD2	12.1397
ENSG00000109184.10	protein_coding	DCUN1D4	1.48248
ENSG00000163069.8	protein_coding	SGCB	4.87
ENSG00000163071.6	protein_coding	SPATA18	4.75025
ENSG00000109189.8	protein_coding	USP46	2.30544
ENSG00000226950.2	processed_transcript	DANCR	6.94685
ENSG00000226887.3	protein_coding	ERVMER34-1	3.61112
ENSG00000184178.11	protein_coding	SCFD2	1.09601
ENSG00000145216.11	protein_coding	FIP1L1	2.4197
ENSG00000109220.6	protein_coding	CHIC2	0.620954
ENSG00000128039.6	protein_coding	SRD5A3	13.7838
ENSG00000134851.8	protein_coding	TMEM165	4.24375
ENSG00000134852.10	protein_coding	CLOCK	2.41972
ENSG00000090989.13	protein_coding	EXOC1	3.35935
ENSG00000174799.6	protein_coding	CEP135	2.11411
ENSG00000109265.8	protein_coding	KIAA1211	1.54793
ENSG00000157426.9	protein_coding	AASDH	1.76791
ENSG00000128059.4	protein_coding	PPAT	1.80805
ENSG00000128050.4	protein_coding	PAICS	10.8903
ENSG00000270109.1	lincRNA	RP11-393M11.2	3.61072
ENSG00000174780.11	protein_coding	SRP72	9.80067
ENSG00000196503.2	protein_coding	ARL9	0.842458
ENSG00000249693.2	protein_coding	THEGL	2.08433
ENSG00000084093.11	protein_coding	REST	2.30354
ENSG00000084092.6	protein_coding	NOA1	2.93995
ENSG00000047315.10	protein_coding	POLR2B	7.1207
ENSG00000163453.7	protein_coding	IGFBP7	10.0423
ENSG00000150471.11	protein_coding	LPHN3	3.32773
ENSG00000248692.1	antisense	RP11-84A1.3	11.4617
ENSG00000225405.3	pseudogene	RP11-84A1.1	13.3766
ENSG00000145242.9	protein_coding	EPHA5	2.76691
ENSG00000243199.1	pseudogene	RP11-408P14.1	2.32902
ENSG00000249413.2	lincRNA	RP11-25H12.1	0.699872
ENSG00000250075.1	lincRNA	RP11-584P21.2	0.707569
ENSG00000145241.6	protein_coding	CENPC	1.20868
ENSG00000033178.8	protein_coding	UBA6	5.00653
ENSG00000248049.2	antisense	UBA6-AS1	1.96944
ENSG00000083896.8	protein_coding	YTHDC1	2.75192
ENSG00000132467.2	protein_coding	UTP3	1.52949
ENSG00000018189.8	protein_coding	RUFY3	1.40216
ENSG00000132463.9	protein_coding	GRSF1	6.65012
ENSG00000173542.4	protein_coding	MOB1B	1.9588
ENSG00000156136.5	protein_coding	DCK	3.38532
ENSG00000080493.9	protein_coding	SLC4A4	2.38117
ENSG00000163626.12	protein_coding	COX18	7.66271
ENSG00000132466.13	protein_coding	ANKRD17	1.4092
ENSG00000250220.1	antisense	RP11-692D12.1	0.913111
ENSG00000169435.9	protein_coding	RASSF6	2.41518
ENSG00000163735.6	protein_coding	CXCL5	4.03751
ENSG00000163738.14	protein_coding	MTHFD2L	1.35825
ENSG00000124882.3	protein_coding	EREG	0.71289
ENSG00000174808.7	protein_coding	BTC	3.7748
ENSG00000169116.7	protein_coding	PARM1	5.47221
ENSG00000260265.1	lincRNA	RP11-44F21.5	11.3407
ENSG00000163743.9	protein_coding	RCHY1	0.932847
ENSG00000174796.8	protein_coding	THAP6	1.12043
ENSG00000138769.6	protein_coding	CDKL2	3.22324
ENSG00000138757.10	protein_coding	G3BP2	5.51179
ENSG00000138768.10	protein_coding	USO1	7.49285
ENSG00000138744.10	protein_coding	NAAA	13.0088
ENSG00000198301.7	protein_coding	SDAD1	2.65537
ENSG00000138750.10	protein_coding	NUP54	2.3653
ENSG00000138760.4	protein_coding	SCARB2	12.5174
ENSG00000138771.10	protein_coding	SHROOM3	2.09863
ENSG00000138758.7	protein_coding	2019-09-11	7.90342
ENSG00000118816.5	protein_coding	CCNI	11.8523
ENSG00000138764.9	protein_coding	CCNG2	1.69899
ENSG00000138767.8	protein_coding	CNOT6L	2.36886
ENSG00000169288.13	protein_coding	MRPL1	4.1808
ENSG00000249072.1	pseudogene	RP11-777B9.5	1.34274
ENSG00000138759.13	protein_coding	FRAS1	1.60722
ENSG00000138772.8	protein_coding	ANXA3	11.7241
ENSG00000138756.13	protein_coding	BMP2K	1.72411
ENSG00000163291.10	protein_coding	PAQR3	4.03716
ENSG00000249307.1	antisense	LINC01088	1.88418
ENSG00000163297.12	protein_coding	ANTXR2	2.84731
ENSG00000138669.5	protein_coding	PRKG2	1.02965
ENSG00000273156.1	lincRNA	RP11-127B20.2	5.91121
ENSG00000138668.14	protein_coding	HNRNPD	11.1678
ENSG00000152795.13	protein_coding	HNRNPDL	6.95193
ENSG00000145293.10	protein_coding	ENOPH1	4.90337
ENSG00000249242.3	protein_coding	TMEM150C	2.19898
ENSG00000145284.7	protein_coding	SCD5	2.81904
ENSG00000138674.12	protein_coding	SEC31A	5.1002
ENSG00000251022.2	antisense	THAP9-AS1	2.25651
ENSG00000168152.8	protein_coding	THAP9	1.16976
ENSG00000189308.6	protein_coding	LIN54	1.48101
ENSG00000138663.4	protein_coding	COPS4	6.96562
ENSG00000145287.6	protein_coding	PLAC8	3.22369
ENSG00000250057.1	lincRNA	RP11-576N17.5	1.4189
ENSG00000173085.9	protein_coding	COQ2	8.64772
ENSG00000173083.10	protein_coding	HPSE	3.60909
ENSG00000163312.6	protein_coding	HELQ	1.09003
ENSG00000163319.6	protein_coding	MRPS18C	7.89155
ENSG00000163322.9	protein_coding	FAM175A	5.72492
ENSG00000138678.6	protein_coding	AGPAT9	1.72393
ENSG00000250546.1	processed_transcript	RP11-8L2.1	1.22519
ENSG00000163624.5	protein_coding	CDS1	2.80725
ENSG00000163625.11	protein_coding	WDFY3	1.46775
ENSG00000180769.4	processed_transcript	WDFY3-AS2	4.71626
ENSG00000138639.13	protein_coding	ARHGAP24	0.606028
ENSG00000109339.14	protein_coding	MAPK10	1.03883
ENSG00000163629.8	protein_coding	PTPN13	2.2746
ENSG00000163633.6	protein_coding	C4orf36	3.44243
ENSG00000172493.16	protein_coding	AFF1	1.71921
ENSG00000145332.9	protein_coding	KLHL8	0.984122
ENSG00000255723.1	processed_transcript	RP11-529H2.2	1.67249
ENSG00000198189.6	protein_coding	HSD17B11	7.57451
ENSG00000170502.8	protein_coding	NUDT9	9.71134
ENSG00000183199.6	pseudogene	HSP90AB3P	2.30508
ENSG00000118785.9	protein_coding	SPP1	13.9393
ENSG00000118762.3	protein_coding	PKD2	2.6201
ENSG00000118777.6	protein_coding	ABCG2	8.38226
ENSG00000138642.10	protein_coding	HERC6	7.77017
ENSG00000138646.4	protein_coding	HERC5	8.5789
ENSG00000145337.4	protein_coding	PYURF	5.99114
ENSG00000138641.11	protein_coding	HERC3	2.81139
ENSG00000177432.6	protein_coding	NAP1L5	3.60604
ENSG00000138640.10	protein_coding	FAM13A	0.965161
ENSG00000180346.2	protein_coding	TIGD2	0.724849
ENSG00000185477.4	protein_coding	GPRIN3	1.32973
ENSG00000184305.10	protein_coding	CCSER1	6.16091
ENSG00000187653.10	pseudogene	TMSB4XP8	29.1738
ENSG00000152208.7	protein_coding	GRID2	1.19684
ENSG00000163104.13	protein_coding	SMARCAD1	3.25317
ENSG00000163110.10	protein_coding	PDLIM5	3.34182
ENSG00000138696.6	protein_coding	BMPR1B	0.72677
ENSG00000163116.5	protein_coding	STPG2	2.57935
ENSG00000242697.2	pseudogene	RPL5P12	15.2593
ENSG00000138698.10	protein_coding	RAP1GDS1	1.8894
ENSG00000168785.3	protein_coding	TSPAN5	1.76371
ENSG00000151247.8	protein_coding	EIF4E	2.77911
ENSG00000249055.1	pseudogene	TBCAP3	1.44558
ENSG00000164024.7	protein_coding	METAP1	4.87808
ENSG00000197894.6	protein_coding	ADH5	12.0946
ENSG00000246090.2	antisense	RP11-696N14.1	1.38339
ENSG00000145331.9	protein_coding	TRMT10A	5.28654
ENSG00000109270.8	protein_coding	LAMTOR3	4.53871
ENSG00000164031.12	protein_coding	DNAJB14	2.06033
ENSG00000164032.7	protein_coding	H2AFZ	17.5602
ENSG00000164035.5	protein_coding	EMCN	11.6591
ENSG00000138814.12	protein_coding	PPP3CA	1.88174
ENSG00000254531.1	protein_coding	AP001816.1	2.96228
ENSG00000153064.7	protein_coding	BANK1	3.36415
ENSG00000138821.8	protein_coding	SLC39A8	6.10291
ENSG00000248161.1	lincRNA	RP11-499E18.1	2.47395
ENSG00000109320.7	protein_coding	NFKB1	2.07477
ENSG00000109323.4	protein_coding	MANBA	1.29782
ENSG00000230069.3	pseudogene	LRRC37A15P	3.24402
ENSG00000109332.15	protein_coding	UBE2D3	4.28437
ENSG00000246560.2	antisense	RP11-10L12.4	1.21566
ENSG00000145354.5	protein_coding	CISD2	6.65246
ENSG00000164037.12	protein_coding	SLC9B1	8.45469
ENSG00000164038.10	protein_coding	SLC9B2	2.88325
ENSG00000164039.10	protein_coding	BDH2	6.33356
ENSG00000138778.7	protein_coding	CENPE	5.01629
ENSG00000168772.9	protein_coding	CXXC4	0.996583
ENSG00000168769.8	protein_coding	TET2	0.816044
ENSG00000138777.15	protein_coding	PPA2	6.5099
ENSG00000138785.10	protein_coding	INTS12	1.82456
ENSG00000138780.10	protein_coding	GSTCD	2.06897
ENSG00000168743.8	protein_coding	NPNT	3.91164
ENSG00000145348.12	protein_coding	TBCK	1.22012
ENSG00000164022.12	protein_coding	AIMP1	5.98592
ENSG00000155011.4	protein_coding	DKK2	3.47446
ENSG00000138801.4	protein_coding	PAPSS1	5.44524
ENSG00000164023.10	protein_coding	SGMS2	3.22031
ENSG00000245293.2	antisense	RP11-286E11.1	15.3752
ENSG00000155016.13	protein_coding	CYP2U1	5.44993
ENSG00000138796.11	protein_coding	HADH	11.5371
ENSG00000109475.12	protein_coding	RPL34	12.1337
ENSG00000198856.8	protein_coding	OSTC	8.50925
ENSG00000188517.10	protein_coding	COL25A1	3.37967
ENSG00000247950.2	antisense	SEC24B-AS1	2.45613
ENSG00000138802.7	protein_coding	SEC24B	1.38713
ENSG00000005059.11	protein_coding	CCDC109B	4.52913
ENSG00000138794.5	protein_coding	CASP6	6.68383
ENSG00000123739.6	protein_coding	PLA2G12A	5.31675
ENSG00000109534.12	protein_coding	GAR1	5.17469
ENSG00000170522.5	protein_coding	ELOVL6	2.57176
ENSG00000174749.5	protein_coding	C4orf32	1.97001
ENSG00000138660.7	protein_coding	AP1AR	1.92739
ENSG00000145365.10	protein_coding	TIFA	0.699791
ENSG00000073331.13	protein_coding	ALPK1	1.90018
ENSG00000138658.11	protein_coding	C4orf21	1.55708
ENSG00000174720.11	protein_coding	LARP7	7.01691
ENSG00000145362.12	protein_coding	ANK2	1.54898
ENSG00000145349.12	protein_coding	CAMK2D	1.79869
ENSG00000180801.11	protein_coding	ARSJ	1.79835
ENSG00000269893.2	lincRNA	SNHG8	3.08035
ENSG00000164099.3	protein_coding	PRSS12	12.3367
ENSG00000145388.10	protein_coding	METTL14	1.75834
ENSG00000150961.10	protein_coding	SEC24D	2.98735
ENSG00000172403.6	protein_coding	SYNPO2	2.55056
ENSG00000145390.7	protein_coding	USP53	0.890632
ENSG00000164096.10	protein_coding	C4orf3	10.5453
ENSG00000245958.2	pseudogene	RP11-33B1.1	0.791416
ENSG00000138735.11	protein_coding	PDE5A	4.79611
ENSG00000164109.9	protein_coding	MAD2L1	6.1879
ENSG00000250938.1	antisense	RP11-679C8.2	3.45588
ENSG00000138738.6	protein_coding	PRDM5	1.50942
ENSG00000164111.10	protein_coding	ANXA5	25.651
ENSG00000123737.8	protein_coding	EXOSC9	4.46986
ENSG00000145386.5	protein_coding	CCNA2	5.54862
ENSG00000138686.5	protein_coding	BBS7	3.76681
ENSG00000138688.11	protein_coding	KIAA1109	2.78634
ENSG00000181004.5	protein_coding	BBS12	0.614761
ENSG00000138685.8	protein_coding	FGF2	1.91972
ENSG00000170917.9	protein_coding	NUDT6	3.46814
ENSG00000145375.7	protein_coding	SPATA5	0.972974
ENSG00000151458.7	protein_coding	ANKRD50	0.811584
ENSG00000196159.7	protein_coding	FAT4	1.74022
ENSG00000164066.8	protein_coding	INTU	0.869894
ENSG00000164070.7	protein_coding	HSPA4L	4.19505
ENSG00000244021.3	pseudogene	RP11-50D9.1	8.67717
ENSG00000142731.6	protein_coding	PLK4	1.23584
ENSG00000164073.5	protein_coding	MFSD8	2.10734
ENSG00000164074.10	protein_coding	C4orf29	1.45733
ENSG00000138709.13	protein_coding	LARP1B	1.74706
ENSG00000164040.12	protein_coding	PGRMC2	5.33057
ENSG00000251432.2	lincRNA	RP11-420A23.1	1.51376
ENSG00000077684.11	protein_coding	PHF17	0.710075
ENSG00000151466.7	protein_coding	SCLT1	1.59254
ENSG00000151470.8	protein_coding	C4orf33	8.79724
ENSG00000250033.1	processed_transcript	SLC7A11-AS1	7.42282
ENSG00000151012.9	protein_coding	SLC7A11	3.07399
ENSG00000250195.1	antisense	RP11-371F15.3	1.0397
ENSG00000151014.4	protein_coding	CCRN4L	0.726548
ENSG00000109381.15	protein_coding	ELF2	0.71147
ENSG00000109390.7	protein_coding	NDUFC1	17.0079
ENSG00000164134.8	protein_coding	NAA15	3.95059
ENSG00000273247.1	antisense	RP11-83A24.2	0.982441
ENSG00000172007.5	protein_coding	RAB33B	0.702167
ENSG00000145391.9	protein_coding	SETD7	4.40947
ENSG00000085871.4	protein_coding	MGST2	6.82198
ENSG00000196782.8	protein_coding	MAML3	0.779376
ENSG00000153130.13	protein_coding	SCOC	6.44822
ENSG00000196951.6	antisense	RP11-425I13.3	3.05635
ENSG00000153132.8	protein_coding	CLGN	12.7423
ENSG00000179387.5	protein_coding	ELMOD2	6.73515
ENSG00000109436.7	protein_coding	TBC1D9	2.1194
ENSG00000170153.6	protein_coding	RNF150	3.58331
ENSG00000109445.6	protein_coding	ZNF330	2.47828
ENSG00000164136.12	protein_coding	IL15	0.614796
ENSG00000109452.8	protein_coding	INPP4B	1.33439
ENSG00000250326.1	antisense	RP11-284M14.1	1.24637
ENSG00000170185.5	protein_coding	USP38	1.13251
ENSG00000109458.4	protein_coding	GAB1	0.743945
ENSG00000153147.5	protein_coding	SMARCA5	8.56054
ENSG00000164162.8	protein_coding	ANAPC10	0.938746
ENSG00000164163.6	protein_coding	ABCE1	6.90399
ENSG00000164164.11	protein_coding	OTUD4	2.92014
ENSG00000170365.5	protein_coding	SMAD1	0.876558
ENSG00000151611.9	protein_coding	MMAA	1.64802
ENSG00000151612.11	protein_coding	ZNF827	0.889397
ENSG00000164167.5	protein_coding	LSM6	4.14581
ENSG00000120519.10	protein_coding	SLC10A7	0.634248
ENSG00000164168.3	protein_coding	TMEM184C	5.78475
ENSG00000164169.8	protein_coding	PRMT10	1.31435
ENSG00000071205.7	protein_coding	ARHGAP10	1.58507
ENSG00000151623.10	protein_coding	NR3C2	8.02253
ENSG00000170390.10	protein_coding	DCLK2	0.715673
ENSG00000198589.6	protein_coding	LRBA	2.00763
ENSG00000145425.5	protein_coding	RPS3A	15.9782
ENSG00000109686.12	protein_coding	SH3D19	2.18885
ENSG00000059691.7	protein_coding	PET112	5.99065
ENSG00000164144.10	protein_coding	ARFIP1	2.40639
ENSG00000109654.10	protein_coding	TRIM2	2.03831
ENSG00000121211.3	protein_coding	MND1	1.73871
ENSG00000121210.11	protein_coding	KIAA0922	1.41935
ENSG00000171566.7	protein_coding	PLRG1	9.88492
ENSG00000171564.7	protein_coding	FGB	33.7009
ENSG00000171560.10	protein_coding	FGA	18.8569
ENSG00000171557.12	protein_coding	FGG	29.7754
ENSG00000164114.14	protein_coding	MAP9	5.90514
ENSG00000151790.4	protein_coding	TDO2	1.23319
ENSG00000145431.6	protein_coding	PDGFC	1.40957
ENSG00000164124.6	protein_coding	TMEM144	4.1186
ENSG00000171509.11	protein_coding	RXFP1	2.61962
ENSG00000205208.4	protein_coding	C4orf46	2.37297
ENSG00000171503.7	protein_coding	ETFDH	5.5432
ENSG00000171497.4	protein_coding	PPID	8.41197
ENSG00000052795.8	protein_coding	FNIP2	1.08778
ENSG00000109756.4	protein_coding	RAPGEF2	1.07706
ENSG00000168843.9	protein_coding	FSTL5	3.37934
ENSG00000145414.4	protein_coding	NAF1	2.15084
ENSG00000198498.5	protein_coding	TMA16	2.77594
ENSG00000145416.9	protein_coding	2019-03-01	5.21028
ENSG00000170088.9	protein_coding	TMEM192	3.90907
ENSG00000109466.9	protein_coding	KLHL2	1.49621
ENSG00000052802.8	protein_coding	MSMO1	4.69981
ENSG00000109472.9	protein_coding	CPE	13.2534
ENSG00000196104.6	protein_coding	SPOCK3	4.25581
ENSG00000137628.12	protein_coding	DDX60	6.74352
ENSG00000181381.9	protein_coding	DDX60L	4.57305
ENSG00000129116.13	protein_coding	PALLD	3.31896
ENSG00000145439.7	protein_coding	CBR4	3.19112
ENSG00000137601.11	protein_coding	NEK1	2.16699
ENSG00000109572.9	protein_coding	CLCN3	4.06997
ENSG00000056050.6	protein_coding	C4orf27	9.19438
ENSG00000198948.7	protein_coding	MFAP3L	1.81915
ENSG00000109576.9	protein_coding	AADAT	3.12691
ENSG00000174473.11	protein_coding	GALNTL6	4.07669
ENSG00000245213.2	antisense	RP11-10K16.1	1.79385
ENSG00000109586.7	protein_coding	GALNT7	4.30428
ENSG00000248774.1	antisense	RP11-798M19.3	4.19028
ENSG00000164104.7	protein_coding	HMGB2	2.28949
ENSG00000272870.1	antisense	RP11-798M19.6	3.90661
ENSG00000164105.3	protein_coding	SAP30	6.80088
ENSG00000164117.8	protein_coding	FBXO8	2.10593
ENSG00000164118.8	protein_coding	CEP44	2.66267
ENSG00000164120.9	protein_coding	HPGD	16.6541
ENSG00000150627.11	protein_coding	WDR17	1.91574
ENSG00000129128.8	protein_coding	SPCS3	10.4424
ENSG00000150630.2	protein_coding	VEGFC	1.66978
ENSG00000109674.3	protein_coding	NEIL3	1.02666
ENSG00000038002.4	protein_coding	AGA	18.504
ENSG00000250131.1	antisense	RP11-130F10.1	1.29802
ENSG00000231171.3	protein_coding	RP11-389E17.1	0.73133
ENSG00000177822.3	antisense	AC108142.1	4.28518
ENSG00000218336.3	protein_coding	TENM3	1.68478
ENSG00000248266.1	sense_intronic	RP11-402C9.1	0.919447
ENSG00000129187.10	protein_coding	DCTD	7.61423
ENSG00000151718.11	protein_coding	WWC2	2.18594
ENSG00000168564.5	protein_coding	CDKN2AIP	0.981005
ENSG00000232648.3	antisense	RP11-367N14.2	0.864872
ENSG00000168556.5	protein_coding	ING2	0.997784
ENSG00000182552.10	protein_coding	RWDD4	4.96689
ENSG00000168538.11	protein_coding	TRAPPC11	4.91311
ENSG00000173320.5	protein_coding	STOX2	0.936478
ENSG00000168310.6	protein_coding	IRF2	1.9817
ENSG00000164305.13	protein_coding	CASP3	1.95561
ENSG00000164306.6	protein_coding	PRIMPOL	3.0521
ENSG00000151725.7	protein_coding	MLF1IP	5.99402
ENSG00000151726.9	protein_coding	ACSL1	19.6474
ENSG00000151729.6	protein_coding	SLC25A4	13.6702
ENSG00000164323.8	protein_coding	KIAA1430	3.75935
ENSG00000109762.11	protein_coding	SNX25	1.70068
ENSG00000109775.6	protein_coding	UFSP2	7.45823
ENSG00000154556.13	protein_coding	SORBS2	2.06604
ENSG00000109794.9	protein_coding	FAM149A	4.87553
ENSG00000145476.11	protein_coding	CYP4V2	9.15427
ENSG00000251165.1	antisense	F11-AS1	4.98358
ENSG00000272297.1	protein_coding	RP11-215A19.2	2.77449
ENSG00000083857.9	protein_coding	FAT1	6.42438
ENSG00000179046.4	protein_coding	TRIML2	2.18847
ENSG00000249378.1	lincRNA	LINC01060	1.48199
ENSG00000245685.2	lincRNA	AF146191.4	0.988888
ENSG00000109536.7	protein_coding	FRG1	5.34437
ENSG00000164366.3	protein_coding	CCDC127	2.4211
ENSG00000073578.12	protein_coding	SDHA	4.73673
ENSG00000249915.3	protein_coding	PDCD6	5.93692
ENSG00000063438.12	protein_coding	AHRR	1.07007
ENSG00000221990.2	protein_coding	C5orf55	3.8753
ENSG00000180104.11	protein_coding	EXOC3	6.07355
ENSG00000188242.4	protein_coding	CTD-2228K2.5	1.5675
ENSG00000112877.6	protein_coding	CEP72	2.34413
ENSG00000171368.10	protein_coding	TPPP	4.06855
ENSG00000188818.8	protein_coding	ZDHHC11	0.922564
ENSG00000028310.13	protein_coding	BRD9	3.52432
ENSG00000071539.9	protein_coding	TRIP13	9.04008
ENSG00000145506.9	protein_coding	NKD2	6.62284
ENSG00000113504.15	protein_coding	SLC12A7	5.94692
ENSG00000164362.14	protein_coding	TERT	1.13964
ENSG00000049656.9	protein_coding	CLPTM1L	30.8594
ENSG00000153395.5	protein_coding	LPCAT1	3.56876
ENSG00000185986.10	pseudogene	SDHAP3	1.04872
ENSG00000188002.6	pseudogene	RP11-43F13.1	4.72371
ENSG00000171421.8	protein_coding	MRPL36	5.42192
ENSG00000145494.7	protein_coding	NDUFS6	21.7837
ENSG00000170561.8	protein_coding	IRX2	0.781011
ENSG00000145536.11	protein_coding	ADAMTS16	1.09068
ENSG00000164151.7	protein_coding	KIAA0947	2.35497
ENSG00000133398.3	protein_coding	MED10	3.6503
ENSG00000037474.10	protein_coding	NSUN2	5.77599
ENSG00000145545.7	protein_coding	SRD5A1	3.5302
ENSG00000272520.1	lincRNA	CTD-2044J15.2	4.39651
ENSG00000112941.8	protein_coding	PAPD7	0.904349
ENSG00000124275.10	protein_coding	MTRR	2.69498
ENSG00000124279.7	protein_coding	FASTKD3	1.00901
ENSG00000247516.3	lincRNA	MIR4458HG	1.41261
ENSG00000150756.9	protein_coding	FAM173B	4.91103
ENSG00000150753.7	protein_coding	CCT5	13.5564
ENSG00000271980.1	antisense	CTD-2256P15.4	20.807
ENSG00000164237.4	protein_coding	CMBL	9.65003
ENSG00000259802.1	antisense	CTD-2256P15.2	3.51273
ENSG00000145495.10	protein_coding	2019-03-06	2.88688
ENSG00000145491.7	protein_coding	ROPN1L	6.45518
ENSG00000164236.7	protein_coding	ANKRD33B	0.69151
ENSG00000272016.1	lincRNA	RP11-215G15.5	0.70445
ENSG00000112977.11	protein_coding	DAP	8.20412
ENSG00000169862.14	protein_coding	CTNND2	6.3443
ENSG00000248131.1	lincRNA	CT49	1.1788
ENSG00000039139.9	protein_coding	DNAH5	2.93905
ENSG00000038382.13	protein_coding	TRIO	1.28031
ENSG00000145569.5	protein_coding	FAM105A	8.19131
ENSG00000154124.4	protein_coding	FAM105B	1.87899
ENSG00000154122.8	protein_coding	ANKH	1.70643
ENSG00000183580.8	protein_coding	FBXL7	1.10726
ENSG00000173545.4	protein_coding	ZNF622	1.72163
ENSG00000154153.9	protein_coding	FAM134B	2.89169
ENSG00000145555.10	protein_coding	MYO10	2.65948
ENSG00000176788.7	protein_coding	BASP1	3.90235
ENSG00000215196.4	antisense	AC091878.1	1.13417
ENSG00000223361.5	pseudogene	FTH1P10	8.49712
ENSG00000145526.7	protein_coding	CDH18	3.90291
ENSG00000183666.12	pseudogene	GUSBP1	0.697578
ENSG00000154162.9	protein_coding	CDH12	3.76576
ENSG00000213430.5	pseudogene	HSPD1P1	4.94443
ENSG00000248874.1	protein_coding	C5orf17	1.92226
ENSG00000250337.1	lincRNA	LINC01021	0.758175
ENSG00000113360.12	protein_coding	DROSHA	3.29615
ENSG00000082213.13	protein_coding	C5orf22	2.1202
ENSG00000133401.11	protein_coding	PDZD2	3.98961
ENSG00000113384.9	protein_coding	GOLPH3	2.92519
ENSG00000272086.1	lincRNA	CTD-2186M15.3	2.00857
ENSG00000150712.6	protein_coding	MTMR12	3.19686
ENSG00000056097.11	protein_coding	ZFR	3.55748
ENSG00000113387.7	protein_coding	SUB1	11.7065
ENSG00000113389.11	protein_coding	NPR3	3.032
ENSG00000251062.1	pseudogene	CTD-2218G20.1	1.20197
ENSG00000250697.1	lincRNA	CTD-2066L21.3	1.72811
ENSG00000251281.1	lincRNA	CTD-2066L21.2	2.651
ENSG00000240376.1	pseudogene	RP11-36C20.1	3.61347
ENSG00000249572.1	antisense	CTD-2203K17.1	2.04325
ENSG00000113407.9	protein_coding	TARS	8.52206
ENSG00000151388.6	protein_coding	ADAMTS12	1.50954
ENSG00000242110.3	protein_coding	AMACR	4.47649
ENSG00000273294.1	protein_coding	RP11-1084J3.4	0.946744
ENSG00000039560.9	protein_coding	RAI14	2.87609
ENSG00000113456.14	protein_coding	RAD1	2.11633
ENSG00000113460.8	protein_coding	BRIX1	1.79052
ENSG00000168724.10	protein_coding	DNAJC21	6.13146
ENSG00000152582.8	protein_coding	SPEF2	1.52895
ENSG00000164187.6	protein_coding	LMBRD2	6.91459
ENSG00000145604.11	protein_coding	SKP2	1.77688
ENSG00000152620.8	protein_coding	NADK2	3.46829
ENSG00000164190.12	protein_coding	NIPBL	1.69009
ENSG00000197603.9	protein_coding	C5orf42	2.39002
ENSG00000270558.1	pseudogene	CTD-2124B8.2	7.22322
ENSG00000113569.11	protein_coding	NUP155	5.60515
ENSG00000082068.4	protein_coding	WDR70	1.19924
ENSG00000113594.5	protein_coding	LIFR	2.70688
ENSG00000244968.2	antisense	LIFR-AS1	2.26585
ENSG00000249740.1	lincRNA	CTD-2127H9.1	0.690754
ENSG00000145623.8	protein_coding	OSMR	4.92971
ENSG00000164327.8	protein_coding	RICTOR	1.02438
ENSG00000082074.11	protein_coding	FYB	2.93412
ENSG00000153071.10	protein_coding	DAB2	3.95948
ENSG00000113638.8	protein_coding	TTC33	1.62854
ENSG00000132356.7	protein_coding	PRKAA1	3.05454
ENSG00000145592.9	protein_coding	RPL37	10.2756
ENSG00000132357.9	protein_coding	CARD6	2.21554
ENSG00000182836.5	protein_coding	PLCXD3	0.928501
ENSG00000083720.8	protein_coding	OXCT1	5.49215
ENSG00000205765.4	protein_coding	C5orf51	3.13832
ENSG00000151876.8	protein_coding	FBXO4	3.91478
ENSG00000112964.9	protein_coding	GHR	2.12858
ENSG00000177738.3	sense_overlapping	CTD-2201E18.3	0.963352
ENSG00000215068.3	antisense	AC025171.1	1.12732
ENSG00000172262.7	protein_coding	ZNF131	1.18966
ENSG00000177453.3	protein_coding	NIM1	1.70335
ENSG00000261604.1	antisense	CTD-2636A23.2	25.4899
ENSG00000112972.10	protein_coding	HMGCS1	2.87839
ENSG00000151881.10	protein_coding	C5orf28	2.3148
ENSG00000249492.1	processed_transcript	RP11-159F24.3	2.28798
ENSG00000172244.4	protein_coding	C5orf34	1.30552
ENSG00000172239.9	protein_coding	PAIP1	4.57496
ENSG00000248092.3	antisense	NNT-AS1	2.79968
ENSG00000112992.12	protein_coding	NNT	5.87836
ENSG00000112996.5	protein_coding	MRPS30	3.57623
ENSG00000272335.1	lincRNA	RP11-53O19.3	6.95407
ENSG00000170571.7	protein_coding	EMB	10.9711
ENSG00000213949.4	protein_coding	ITGA1	4.74746
ENSG00000152684.10	protein_coding	PELO	0.735513
ENSG00000164171.6	protein_coding	ITGA2	3.64136
ENSG00000164172.14	protein_coding	MOCS2	12.3723
ENSG00000247796.2	antisense	CTD-2366F13.1	3.35187
ENSG00000213940.4	pseudogene	RP11-94D20.1	15.4524
ENSG00000164258.7	protein_coding	NDUFS4	5.59246
ENSG00000185305.6	protein_coding	ARL15	0.927819
ENSG00000178996.8	protein_coding	SNX18	2.12816
ENSG00000164287.8	protein_coding	CDC20B	15.2351
ENSG00000164294.9	protein_coding	GPX8	5.01545
ENSG00000152669.8	protein_coding	CCNO	2.22463
ENSG00000251307.1	antisense	RP11-506H20.1	7.25569
ENSG00000067248.5	protein_coding	DHX29	7.10556
ENSG00000039123.11	protein_coding	SKIV2L2	4.5391
ENSG00000067113.12	protein_coding	PPAP2A	2.69823
ENSG00000177058.7	protein_coding	SLC38A9	2.43149
ENSG00000164509.9	protein_coding	IL31RA	4.87692
ENSG00000134352.15	protein_coding	IL6ST	8.41105
ENSG00000262211.1	antisense	CTD-2031P19.5	321.59
ENSG00000264281.2	pseudogene	CTD-2031P19.4	16.3178
ENSG00000226221.1	pseudogene	AC022431.1	1.59032
ENSG00000155542.7	protein_coding	SETD9	4.53841
ENSG00000062194.11	protein_coding	GPBP1	1.53454
ENSG00000247345.2	antisense	RP11-266N13.2	2.56478
ENSG00000035499.8	protein_coding	DEPDC1B	2.37616
ENSG00000164181.9	protein_coding	ELOVL7	2.7381
ENSG00000272308.1	lincRNA	RP11-231G3.1	19.2347
ENSG00000049167.9	protein_coding	ERCC8	1.68878
ENSG00000164182.6	protein_coding	NDUFAF2	2.36127
ENSG00000188725.3	protein_coding	SMIM15	2.63721
ENSG00000251279.1	antisense	CTC-436P18.1	1.26537
ENSG00000249279.1	lincRNA	CTC-436P18.3	1.96169
ENSG00000250461.1	pseudogene	RP11-631M6.2	1.18264
ENSG00000068796.12	protein_coding	KIF2A	3.31708
ENSG00000086189.5	protein_coding	DIMT1	6.88865
ENSG00000086200.12	protein_coding	IPO11	2.15679
ENSG00000164197.7	protein_coding	RNF180	1.64017
ENSG00000153006.10	protein_coding	SREK1IP1	1.39982
ENSG00000153015.11	protein_coding	CWC27	2.26294
ENSG00000049192.10	protein_coding	ADAMTS6	1.76078
ENSG00000123219.8	protein_coding	CENPK	3.80984
ENSG00000113593.7	protein_coding	PPWD1	3.90752
ENSG00000113595.10	protein_coding	TRIM23	0.692286
ENSG00000113597.13	protein_coding	TRAPPC13	2.8843
ENSG00000197860.5	protein_coding	SGTB	3.35013
ENSG00000123213.18	protein_coding	NLN	4.60947
ENSG00000112851.10	protein_coding	ERBB2IP	2.28054
ENSG00000153914.11	protein_coding	SREK1	2.35054
ENSG00000069020.14	protein_coding	MAST4	0.935841
ENSG00000145675.10	protein_coding	PIK3R1	0.683608
ENSG00000145740.14	protein_coding	SLC30A5	4.74138
ENSG00000248664.1	antisense	CTC-498J12.3	6.45785
ENSG00000134057.10	protein_coding	CCNB1	5.98557
ENSG00000153044.5	protein_coding	CENPH	8.49678
ENSG00000134056.7	protein_coding	MRPS36	6.83784
ENSG00000134058.6	protein_coding	CDK7	2.29352
ENSG00000183323.8	protein_coding	CCDC125	3.01545
ENSG00000085231.9	protein_coding	TAF9	5.47226
ENSG00000152942.14	protein_coding	RAD17	2.33092
ENSG00000152939.10	protein_coding	MARVELD2	3.49235
ENSG00000197822.6	protein_coding	OCLN	2.54613
ENSG00000253203.2	pseudogene	GUSBP3	2.22267
ENSG00000183474.11	protein_coding	GTF2H2C	1.07815
ENSG00000205571.8	protein_coding	SMN2	2.95655
ENSG00000226259.6	pseudogene	GTF2H2B	2.03289
ENSG00000172062.12	protein_coding	SMN1	2.37872
ENSG00000145736.10	protein_coding	GTF2H2	0.836335
ENSG00000215630.5	pseudogene	GUSBP9	0.683623
ENSG00000145734.14	protein_coding	BDP1	2.73722
ENSG00000131844.11	protein_coding	MCCC2	9.90043
ENSG00000131711.10	protein_coding	MAP1B	5.80052
ENSG00000113048.12	protein_coding	MRPS27	3.42769
ENSG00000049883.10	protein_coding	PTCD2	2.34272
ENSG00000083312.13	protein_coding	TNPO1	3.20945
ENSG00000157107.9	protein_coding	FCHO2	1.46047
ENSG00000251493.2	protein_coding	FOXD1	5.32111
ENSG00000145741.11	protein_coding	BTF3	14.7973
ENSG00000164331.5	protein_coding	ANKRA2	2.32101
ENSG00000164338.5	protein_coding	UTP15	2.52432
ENSG00000214944.5	protein_coding	ARHGEF28	1.15941
ENSG00000248673.1	lincRNA	CTC-419K13.1	27.5727
ENSG00000171617.9	protein_coding	ENC1	0.667364
ENSG00000049860.9	protein_coding	HEXB	11.9187
ENSG00000164347.13	protein_coding	GFM2	3.82656
ENSG00000164346.5	protein_coding	NSA2	8.60449
ENSG00000198780.7	protein_coding	FAM169A	1.41718
ENSG00000145700.5	protein_coding	ANKRD31	1.71846
ENSG00000113161.11	protein_coding	HMGCR	1.87265
ENSG00000113163.11	protein_coding	COL4A3BP	1.61842
ENSG00000122008.11	protein_coding	POLK	1.90446
ENSG00000189045.9	protein_coding	ANKDD1B	0.775185
ENSG00000152359.10	protein_coding	POC5	0.834209
ENSG00000254893.3	pseudogene	RP11-466P24.2	2.03216
ENSG00000145703.11	protein_coding	IQGAP2	5.04903
ENSG00000164220.6	protein_coding	F2RL2	3.61024
ENSG00000181104.6	protein_coding	F2R	7.5375
ENSG00000164251.4	protein_coding	F2RL1	3.10895
ENSG00000164252.8	protein_coding	AGGF1	2.63552
ENSG00000132846.5	protein_coding	ZBED3	3.94078
ENSG00000250802.2	antisense	ZBED3-AS1	1.31225
ENSG00000113231.9	protein_coding	PDE8B	1.68785
ENSG00000164253.8	protein_coding	WDR41	4.00857
ENSG00000244363.2	pseudogene	RPL7P23p	2.02359
ENSG00000171530.9	protein_coding	TBCA	2.75741
ENSG00000132842.9	protein_coding	AP3B1	2.88541
ENSG00000245556.2	lincRNA	CTD-2037K23.2	2.25719
ENSG00000085365.13	protein_coding	SCAMP1	5.29721
ENSG00000145685.9	protein_coding	LHFPL2	1.11554
ENSG00000248909.1	pseudogene	HMGB1P21	1.10042
ENSG00000113273.11	protein_coding	ARSB	3.3372
ENSG00000132837.10	protein_coding	DMGDH	2.62355
ENSG00000152409.8	protein_coding	JMY	1.19428
ENSG00000213757.3	pseudogene	CTC-451P13.1	16.2029
ENSG00000152413.10	protein_coding	HOMER1	1.37715
ENSG00000164329.9	protein_coding	PAPD4	1.27933
ENSG00000177034.10	protein_coding	MTX3	1.81869
ENSG00000113296.10	protein_coding	THBS4	1.32425
ENSG00000164300.11	protein_coding	SERINC5	3.02366
ENSG00000039319.12	protein_coding	ZFYVE16	4.49756
ENSG00000249042.1	antisense	CTD-2015H6.3	4.52758
ENSG00000152380.5	protein_coding	FAM151B	1.47852
ENSG00000251221.1	lincRNA	CTC-325J23.3	1.29141
ENSG00000228716.2	protein_coding	DHFR	6.04836
ENSG00000271043.1	protein_coding	MTRNR2L2	1.49422
ENSG00000113318.9	protein_coding	MSH3	2.35972
ENSG00000247572.3	antisense	CKMT2-AS1	0.930978
ENSG00000131732.7	protein_coding	ZCCHC9	2.01512
ENSG00000145687.11	protein_coding	SSBP2	0.755551
ENSG00000152348.11	protein_coding	ATG10	1.5455
ENSG00000186468.8	protein_coding	RPS23	15.2255
ENSG00000205464.7	protein_coding	ATP6AP1L	1.39755
ENSG00000174695.5	protein_coding	TMEM167A	4.43282
ENSG00000152422.11	protein_coding	XRCC4	1.5383
ENSG00000038427.11	protein_coding	VCAN	5.15649
ENSG00000249835.2	antisense	VCAN-AS1	7.34489
ENSG00000164176.8	protein_coding	EDIL3	3.03218
ENSG00000127184.6	protein_coding	COX7C	24.9308
ENSG00000145715.10	protein_coding	RASA1	1.92984
ENSG00000134480.9	protein_coding	CCNH	4.58424
ENSG00000164180.9	protein_coding	TMEM161B	1.10264
ENSG00000247828.3	antisense	TMEM161B-AS1	0.86561
ENSG00000248309.1	antisense	MEF2C-AS1	1.50518
ENSG00000153140.4	protein_coding	CETN3	2.70273
ENSG00000176055.9	protein_coding	MBLAC2	0.729775
ENSG00000113356.6	protein_coding	POLR3G	3.17397
ENSG00000176018.8	protein_coding	LYSMD3	1.07028
ENSG00000164199.11	protein_coding	GPR98	1.97231
ENSG00000248323.1	lincRNA	LUCAT1	1.9913
ENSG00000250049.1	lincRNA	RP11-348J24.2	4.51677
ENSG00000237187.4	processed_transcript	NR2F1-AS1	1.36972
ENSG00000175745.7	protein_coding	NR2F1	1.96139
ENSG00000113391.12	protein_coding	FAM172A	1.56113
ENSG00000249353.2	pseudogene	NPM1P27	4.75833
ENSG00000185261.9	protein_coding	KIAA0825	1.80967
ENSG00000251544.1	pseudogene	MTND5P12	0.85413
ENSG00000133302.8	protein_coding	ANKRD32	1.57363
ENSG00000175471.15	protein_coding	MCTP1	2.00602
ENSG00000198677.6	protein_coding	TTC37	7.2851
ENSG00000164291.12	protein_coding	ARSK	3.25973
ENSG00000175449.9	protein_coding	RFESD	2.23711
ENSG00000164292.8	protein_coding	RHOBTB3	4.85441
ENSG00000173221.9	protein_coding	GLRX	20.7293
ENSG00000118985.10	protein_coding	ELL2	1.01483
ENSG00000251314.2	antisense	CTD-2337A12.1	1.34145
ENSG00000250551.1	lincRNA	RP11-254I22.1	1.22286
ENSG00000153113.19	protein_coding	CAST	8.43599
ENSG00000164307.8	protein_coding	ERAP1	12.188
ENSG00000247121.2	protein_coding	CTD-2260A17.2	1.7657
ENSG00000164308.12	protein_coding	ERAP2	1.97715
ENSG00000113441.11	protein_coding	LNPEP	3.38109
ENSG00000058729.6	protein_coding	RIOK2	1.04561
ENSG00000251513.1	processed_transcript	RP11-155G15.2	1.1694
ENSG00000153922.6	protein_coding	CHD1	1.55223
ENSG00000248489.1	lincRNA	CTD-2007H13.3	0.946974
ENSG00000271687.1	pseudogene	MTND5P10	1.04107
ENSG00000270906.1	pseudogene	RP11-475J5.6	0.770999
ENSG00000270307.1	pseudogene	MTATP6P2	3.61688
ENSG00000247877.2	lincRNA	CTD-2001C12.1	0.986232
ENSG00000174132.8	protein_coding	FAM174A	1.75552
ENSG00000113532.8	protein_coding	ST8SIA4	2.10032
ENSG00000145730.16	protein_coding	PAM	2.30823
ENSG00000145723.12	protein_coding	GIN1	1.52278
ENSG00000145725.15	protein_coding	PPIP5K2	5.88078
ENSG00000181751.5	protein_coding	C5orf30	1.01029
ENSG00000112874.5	protein_coding	NUDT12	2.15202
ENSG00000251574.2	lincRNA	RP11-6N13.1	2.22423
ENSG00000184349.8	protein_coding	EFNA5	0.96233
ENSG00000145743.11	protein_coding	FBXL17	1.24432
ENSG00000151422.8	protein_coding	FER	1.63567
ENSG00000198961.5	protein_coding	PJA2	3.86045
ENSG00000112893.5	protein_coding	MAN2A1	4.95439
ENSG00000186952.10	protein_coding	TMEM232	2.99648
ENSG00000164209.12	protein_coding	SLC25A46	6.04272
ENSG00000134987.7	protein_coding	WDR36	4.54894
ENSG00000214784.4	pseudogene	AC010468.1	5.02378
ENSG00000164211.8	protein_coding	STARD4	1.90248
ENSG00000134986.9	protein_coding	NREP	4.67223
ENSG00000129595.8	protein_coding	EPB41L4A	1.50615
ENSG00000224032.2	lincRNA	EPB41L4A-AS1	1.30635
ENSG00000134982.12	protein_coding	APC	1.7881
ENSG00000258864.1	protein_coding	CTC-554D6.1	3.00635
ENSG00000272869.1	protein_coding	CTC-487M23.8	1.71074
ENSG00000153037.8	protein_coding	SRP19	3.90266
ENSG00000129625.8	protein_coding	REEP5	10.7808
ENSG00000172795.11	protein_coding	DCP2	1.08168
ENSG00000171444.13	protein_coding	MCC	3.87358
ENSG00000047188.11	protein_coding	YTHDC2	3.14463
ENSG00000152503.5	protein_coding	TRIM36	0.65617
ENSG00000248175.1	lincRNA	CTC-428G20.3	4.31982
ENSG00000164219.5	protein_coding	PGGT1B	2.37575
ENSG00000164221.8	protein_coding	CCDC112	1.88439
ENSG00000243414.4	protein_coding	TICAM2	4.15109
ENSG00000251201.4	protein_coding	TMED7-TICAM2	1.68551
ENSG00000249249.1	antisense	AC010226.4	30.9291
ENSG00000134970.13	protein_coding	TMED7	9.56751
ENSG00000145782.8	protein_coding	ATG12	3.34411
ENSG00000177879.10	protein_coding	AP3S1	3.71018
ENSG00000185641.5	pseudogene	CTD-2287O16.1	7.49204
ENSG00000145781.4	protein_coding	COMMD10	1.64079
ENSG00000248445.1	antisense	CTB-118N6.3	0.607145
ENSG00000169570.5	protein_coding	DTWD2	1.52229
ENSG00000197744.5	pseudogene	PTMAP2	8.35542
ENSG00000172869.10	protein_coding	DMXL1	2.73176
ENSG00000145779.7	protein_coding	TNFAIP8	0.894574
ENSG00000133835.10	protein_coding	HSD17B4	6.0685
ENSG00000151304.5	protein_coding	SRFBP1	1.83798
ENSG00000205302.2	protein_coding	SNX2	6.15391
ENSG00000260686.1	sense_overlapping	CTB-36H16.2	5.07897
ENSG00000064652.6	protein_coding	SNX24	1.55664
ENSG00000168938.5	protein_coding	PPIC	17.1146
ENSG00000168944.11	protein_coding	CEP120	1.35538
ENSG00000151292.13	protein_coding	CSNK1G3	2.02284
ENSG00000168916.11	protein_coding	ZNF608	1.06321
ENSG00000155324.5	protein_coding	GRAMD3	1.14659
ENSG00000164904.11	protein_coding	ALDH7A1	5.32232
ENSG00000164902.9	protein_coding	PHAX	1.9957
ENSG00000251072.2	lincRNA	RP11-434D11.4	1.76955
ENSG00000113368.7	protein_coding	LMNB1	2.64101
ENSG00000173926.5	protein_coding	2019-03-03	1.74303
ENSG00000164241.9	protein_coding	C5orf63	2.52578
ENSG00000164244.16	protein_coding	PRRC1	3.42739
ENSG00000245937.3	lincRNA	CTC-228N24.3	1.69984
ENSG00000064651.9	protein_coding	SLC12A2	5.98755
ENSG00000138829.6	protein_coding	FBN2	2.80178
ENSG00000113396.8	protein_coding	SLC27A6	10.3436
ENSG00000066583.7	protein_coding	ISOC1	4.82535
ENSG00000198108.3	protein_coding	CHSY3	1.77017
ENSG00000169567.7	protein_coding	HINT1	21.1091
ENSG00000186687.11	protein_coding	LYRM7	3.96731
ENSG00000158985.9	protein_coding	CDC42SE2	1.55246
ENSG00000158987.15	protein_coding	RAPGEF6	0.978223
ENSG00000217128.7	protein_coding	FNIP1	1.50423
ENSG00000072682.14	protein_coding	P4HA2	28.1111
ENSG00000197208.5	protein_coding	SLC22A4	1.82461
ENSG00000233006.2	processed_transcript	AC034220.3	1.61506
ENSG00000197375.8	protein_coding	SLC22A5	8.69529
ENSG00000197536.6	protein_coding	C5orf56	1.07727
ENSG00000125347.9	protein_coding	IRF1	0.828
ENSG00000113522.9	protein_coding	RAD50	6.5723
ENSG00000223442.1	antisense	AC004041.2	11.383
ENSG00000230612.1	antisense	AC004237.1	12.0463
ENSG00000131437.11	protein_coding	KIF3A	2.65439
ENSG00000164402.9	protein_coding	2019-09-08	13.0455
ENSG00000164403.10	protein_coding	SHROOM1	3.22041
ENSG00000164405.6	protein_coding	UQCRQ	21.4701
ENSG00000072364.8	protein_coding	AFF4	2.62843
ENSG00000155329.7	protein_coding	ZCCHC10	1.16212
ENSG00000170606.9	protein_coding	HSPA4	8.31281
ENSG00000053108.12	protein_coding	FSTL4	1.86079
ENSG00000113583.6	protein_coding	C5orf15	7.53347
ENSG00000213585.6	protein_coding	VDAC1	12.5383
ENSG00000271737.1	lincRNA	CTB-113I20.2	4.5981
ENSG00000081059.15	protein_coding	TCF7	6.50721
ENSG00000113558.14	protein_coding	SKP1	12.0265
ENSG00000272772.1	protein_coding	CTD-2410N18.5	4.69504
ENSG00000113575.5	protein_coding	PPP2CA	5.10217
ENSG00000006837.7	protein_coding	CDKL3	1.65114
ENSG00000266751.1	miRNA	MIR3661	4.65834
ENSG00000119048.3	protein_coding	UBE2B	3.17394
ENSG00000237190.3	protein_coding	CDKN2AIPNL	17.4518
ENSG00000251169.2	lincRNA	AC005355.2	2.65345
ENSG00000043143.16	protein_coding	PHF15	1.26993
ENSG00000152700.9	protein_coding	SAR1B	6.5675
ENSG00000113615.8	protein_coding	SEC24A	2.24524
ENSG00000164615.3	protein_coding	CAMLG	2.84693
ENSG00000145833.11	protein_coding	DDX46	7.83797
ENSG00000181904.8	protein_coding	C5orf24	2.24299
ENSG00000113621.10	protein_coding	TXNDC15	8.98249
ENSG00000132570.10	protein_coding	PCBD2	1.7266
ENSG00000248923.1	pseudogene	MTND5P11	1.41893
ENSG00000247627.2	pseudogene	MTND4P12	1.56283
ENSG00000198868.3	pseudogene	MIR4461	0.708779
ENSG00000069011.11	protein_coding	PITX1	4.49683
ENSG00000224186.4	protein_coding	CTC-349C3.1	2.49347
ENSG00000113648.12	protein_coding	H2AFY	7.84257
ENSG00000120708.12	protein_coding	TGFBI	14.1784
ENSG00000113658.12	protein_coding	SMAD5	1.53442
ENSG00000152377.8	protein_coding	SPOCK1	3.46883
ENSG00000177733.4	protein_coding	HNRNPA0	3.7725
ENSG00000250159.2	antisense	RP11-381K20.2	2.18268
ENSG00000031003.6	protein_coding	FAM13B	0.750504
ENSG00000112983.13	protein_coding	BRD8	2.76134
ENSG00000112984.7	protein_coding	KIF20A	10.298
ENSG00000094880.6	protein_coding	CDC23	4.56063
ENSG00000158402.14	protein_coding	CDC25C	2.45495
ENSG00000120709.6	protein_coding	FAM53C	1.2336
ENSG00000120733.9	protein_coding	KDM3B	3.23176
ENSG00000132563.11	protein_coding	REEP2	11.8168
ENSG00000120705.8	protein_coding	ETF1	6.49664
ENSG00000113013.8	protein_coding	HSPA9	11.9735
ENSG00000044115.16	protein_coding	CTNNA1	7.8608
ENSG00000120725.8	protein_coding	SIL1	1.90203
ENSG00000015479.13	protein_coding	MATR3	4.31267
ENSG00000252213.1	snoRNA	SNORA74	3.61594
ENSG00000120727.8	protein_coding	PAIP2	4.65793
ENSG00000272742.1	antisense	CTB-43P18.1	13.242
ENSG00000170482.12	protein_coding	SLC23A1	15.7963
ENSG00000170469.6	protein_coding	SPATA24	7.5572
ENSG00000170464.5	protein_coding	DNAJC18	3.01731
ENSG00000131508.11	protein_coding	UBE2D2	3.71806
ENSG00000171604.7	protein_coding	CXXC5	2.39838
ENSG00000158458.15	protein_coding	NRG2	0.899777
ENSG00000185129.4	protein_coding	PURA	1.67771
ENSG00000182700.3	protein_coding	IGIP	1.76161
ENSG00000120306.5	protein_coding	CYSTM1	14.6528
ENSG00000113068.5	protein_coding	PFDN1	5.66456
ENSG00000249637.1	antisense	CTC-329D1.2	1.45546
ENSG00000131503.16	protein_coding	ANKHD1	2.49047
ENSG00000213523.5	protein_coding	SRA1	8.61391
ENSG00000113108.13	protein_coding	APBB3	4.80879
ENSG00000176087.10	protein_coding	SLC35A4	9.23572
ENSG00000131495.4	protein_coding	NDUFA2	18.3398
ENSG00000113119.8	protein_coding	TMCO6	5.06576
ENSG00000113141.11	protein_coding	IK	13.814
ENSG00000120314.14	protein_coding	WDR55	5.5839
ENSG00000170445.8	protein_coding	HARS	9.98208
ENSG00000112855.10	protein_coding	HARS2	3.72792
ENSG00000146007.6	protein_coding	ZMAT2	10.6909
ENSG00000204969.5	protein_coding	PCDHA2	14.8861
ENSG00000204967.6	protein_coding	PCDHA4	3.50696
ENSG00000204965.4	protein_coding	PCDHA5	3.40966
ENSG00000081842.13	protein_coding	PCDHA6	2.23477
ENSG00000204961.5	protein_coding	PCDHA9	1.06258
ENSG00000251664.2	protein_coding	PCDHA12	11.9542
ENSG00000248383.3	protein_coding	PCDHAC1	3.2781
ENSG00000112852.4	protein_coding	PCDHB2	6.35867
ENSG00000178913.5	protein_coding	TAF7	1.99233
ENSG00000255729.1	pseudogene	AC005618.1	1.89636
ENSG00000081853.13	protein_coding	PCDHGA2	4.10854
ENSG00000253873.1	protein_coding	PCDHGA11	1.67521
ENSG00000131504.11	protein_coding	DIAPH1	6.8711
ENSG00000171720.5	protein_coding	HDAC3	6.69674
ENSG00000164620.4	protein_coding	RELL2	8.64244
ENSG00000197948.6	protein_coding	FCHSD1	7.88661
ENSG00000120318.11	protein_coding	ARAP3	3.02447
ENSG00000081791.4	protein_coding	KIAA0141	3.86806
ENSG00000013561.13	protein_coding	RNF14	3.4069
ENSG00000113552.11	protein_coding	GNPDA1	5.33749
ENSG00000131507.9	protein_coding	NDFIP1	9.48605
ENSG00000231185.2	antisense	AC005592.2	1.38542
ENSG00000145819.11	protein_coding	ARHGAP26	1.64896
ENSG00000113580.10	protein_coding	NR3C1	1.06421
ENSG00000145817.12	protein_coding	YIPF5	4.57662
ENSG00000183775.6	protein_coding	KCTD16	1.5032
ENSG00000186314.7	protein_coding	PRELID2	1.67011
ENSG00000156463.13	protein_coding	SH3RF2	1.17461
ENSG00000173261.4	protein_coding	PLAC8L1	1.07038
ENSG00000251556.1	antisense	RP11-118M9.3	5.64208
ENSG00000133706.13	protein_coding	LARS	8.20263
ENSG00000091009.6	protein_coding	RBM27	1.99948
ENSG00000113649.7	protein_coding	TCERG1	3.04616
ENSG00000156475.14	protein_coding	PPP2R2B	3.5785
ENSG00000169302.10	protein_coding	STK32A	1.22323
ENSG00000113657.8	protein_coding	DPYSL3	10.5688
ENSG00000176049.11	protein_coding	JAKMIP2	2.60797
ENSG00000145868.12	protein_coding	FBXO38	1.55848
ENSG00000173210.15	protein_coding	ABLIM3	2.02221
ENSG00000157510.9	protein_coding	AFAP1L1	4.49951
ENSG00000145882.6	protein_coding	PCYOX1L	11.8172
ENSG00000113712.12	protein_coding	CSNK1A1	4.47852
ENSG00000230551.3	processed_transcript	CTB-89H12.4	4.95843
ENSG00000183111.7	protein_coding	ARHGEF37	1.42943
ENSG00000155846.12	protein_coding	PPARGC1B	0.736242
ENSG00000132915.6	protein_coding	PDE6A	2.72194
ENSG00000155850.7	protein_coding	SLC26A2	6.8954
ENSG00000164296.6	protein_coding	TIGD6	0.728345
ENSG00000113716.8	protein_coding	HMGXB3	1.35835
ENSG00000183876.8	protein_coding	ARSI	3.02152
ENSG00000070814.13	protein_coding	TCOF1	7.73103
ENSG00000164587.7	protein_coding	RPS14	16.5414
ENSG00000070614.10	protein_coding	NDST1	3.84866
ENSG00000171992.8	protein_coding	SYNPO	3.58955
ENSG00000086589.7	protein_coding	RBM22	2.52431
ENSG00000132912.8	protein_coding	DCTN4	1.81121
ENSG00000145908.8	protein_coding	ZNF300	2.381
ENSG00000211445.7	protein_coding	GPX3	28.8029
ENSG00000145901.10	protein_coding	TNIP1	15.136
ENSG00000197043.9	protein_coding	ANXA6	28.6606
ENSG00000198624.8	protein_coding	CCDC69	10.4304
ENSG00000196743.4	protein_coding	GM2A	17.5316
ENSG00000123643.8	protein_coding	SLC36A1	2.29119
ENSG00000177556.7	protein_coding	ATOX1	17.1458
ENSG00000213433.5	pseudogene	RP11-54C4.1	1.49025
ENSG00000145907.10	protein_coding	G3BP1	5.0814
ENSG00000249484.4	lincRNA	AC091969.1	4.51951
ENSG00000055147.13	protein_coding	FAM114A2	6.02957
ENSG00000037749.7	protein_coding	MFAP3	1.9033
ENSG00000164574.11	protein_coding	GALNT10	2.68986
ENSG00000245275.3	antisense	SAP30L-AS1	3.14781
ENSG00000164576.7	protein_coding	SAP30L	4.60978
ENSG00000155506.12	protein_coding	LARP1	6.88287
ENSG00000170271.6	protein_coding	FAXDC2	11.8713
ENSG00000155508.9	protein_coding	CNOT8	1.49644
ENSG00000082516.8	protein_coding	GEMIN5	3.48619
ENSG00000082515.12	protein_coding	MRPL22	9.17036
ENSG00000170624.9	protein_coding	SGCD	1.11411
ENSG00000145850.4	protein_coding	TIMD4	0.643685
ENSG00000113249.8	protein_coding	HAVCR1	2.41035
ENSG00000135077.4	protein_coding	HAVCR2	1.07179
ENSG00000155868.7	protein_coding	MED7	1.38927
ENSG00000055163.14	protein_coding	CYFIP2	5.29021
ENSG00000251405.2	sense_overlapping	CTB-109A12.1	2.15189
ENSG00000135074.11	protein_coding	ADAM19	3.3068
ENSG00000172548.10	protein_coding	NIPAL4	5.27257
ENSG00000113272.9	protein_coding	THG1L	3.90041
ENSG00000155858.5	protein_coding	LSM11	0.720402
ENSG00000113282.9	protein_coding	CLINT1	4.61877
ENSG00000164330.12	protein_coding	EBF1	1.40688
ENSG00000145860.7	protein_coding	RNF145	2.29937
ENSG00000164332.6	protein_coding	UBLCP1	5.6079
ENSG00000170214.3	protein_coding	ADRA1B	1.46284
ENSG00000113312.6	protein_coding	TTC1	4.83518
ENSG00000170234.8	protein_coding	PWWP2A	1.1209
ENSG00000135083.10	protein_coding	CCNJL	1.46306
ENSG00000164609.5	protein_coding	SLU7	3.79393
ENSG00000164611.8	protein_coding	PTTG1	10.912
ENSG00000250061.1	antisense	RP11-541P9.3	1.40787
ENSG00000113328.14	protein_coding	CCNG1	4.32655
ENSG00000268800.1	protein_coding	AC112205.1	4.74009
ENSG00000170584.6	protein_coding	NUDCD2	6.42096
ENSG00000072571.15	protein_coding	HMMR	4.77646
ENSG00000251018.2	antisense	RP11-80G7.1	16.0858
ENSG00000038274.12	protein_coding	MAT2B	4.15341
ENSG00000241956.5	antisense	CTC-340A15.2	3.72697
ENSG00000229119.3	pseudogene	CTB-63M22.1	5.2341
ENSG00000145934.11	protein_coding	TENM2	8.36327
ENSG00000113645.9	protein_coding	WWC1	1.79743
ENSG00000113643.4	protein_coding	RARS	8.43081
ENSG00000120137.6	protein_coding	PANK3	1.84555
ENSG00000253861.1	pseudogene	SLC2A3P1	1.00669
ENSG00000233913.6	pseudogene	CTC-575D19.1	14.5378
ENSG00000184347.10	protein_coding	SLIT3	1.5102
ENSG00000040275.12	protein_coding	SPDL1	2.75574
ENSG00000134516.11	protein_coding	DOCK2	3.15254
ENSG00000204764.8	protein_coding	RANBP17	0.787012
ENSG00000181163.9	protein_coding	NPM1	13.1432
ENSG00000156427.7	protein_coding	FGF18	0.698037
ENSG00000072803.13	protein_coding	FBXW11	1.67501
ENSG00000072786.8	protein_coding	STK10	2.62455
ENSG00000168246.5	protein_coding	UBTD2	1.15972
ENSG00000174705.7	protein_coding	SH3PXD2B	1.50236
ENSG00000214357.4	protein_coding	NEURL1B	1.79553
ENSG00000253736.1	antisense	RP11-779O18.3	38.2032
ENSG00000113719.11	protein_coding	ERGIC1	7.21551
ENSG00000204758.3	antisense	CTC-308K20.1	5.01774
ENSG00000037241.3	protein_coding	RPL26L1	10.4653
ENSG00000113732.4	protein_coding	ATP6V0E1	8.93519
ENSG00000164463.8	protein_coding	CREBRF	0.761517
ENSG00000113734.13	protein_coding	BNIP1	1.65973
ENSG00000183072.9	protein_coding	NKX2-5	2.13996
ENSG00000113739.6	protein_coding	STC2	2.93424
ENSG00000145919.6	protein_coding	BOD1	5.42315
ENSG00000113742.8	protein_coding	CPEB4	0.762052
ENSG00000249306.1	lincRNA	RP11-267A15.1	31.4876
ENSG00000120149.7	protein_coding	MSX2	0.877237
ENSG00000164466.8	protein_coding	SFXN1	3.86234
ENSG00000145920.10	protein_coding	CPLX2	20.2802
ENSG00000250820.1	sense_overlapping	RP11-91H12.4	3.00405
ENSG00000051596.5	protein_coding	THOC3	7.64882
ENSG00000170085.13	protein_coding	SIMC1	1.18592
ENSG00000122203.10	protein_coding	KIAA1191	7.41244
ENSG00000175414.6	protein_coding	ARL10	7.79348
ENSG00000048162.15	protein_coding	NOP16	5.28687
ENSG00000146066.2	protein_coding	HIGD2A	20.6288
ENSG00000175416.8	protein_coding	CLTB	35.7452
ENSG00000113194.8	protein_coding	FAF2	2.83856
ENSG00000146083.7	protein_coding	RNF44	3.74211
ENSG00000169258.6	protein_coding	GPRIN1	3.72812
ENSG00000048140.13	protein_coding	TSPAN17	19.9023
ENSG00000087206.12	protein_coding	UIMC1	1.4848
ENSG00000113761.7	protein_coding	ZNF346	1.55283
ENSG00000160867.10	protein_coding	FGFR4	12.0227
ENSG00000165671.14	protein_coding	NSD1	2.29725
ENSG00000169228.9	protein_coding	RAB24	10.4997
ENSG00000213347.6	protein_coding	MXD3	8.19509
ENSG00000169230.5	protein_coding	PRELID1	15.8647
ENSG00000169223.10	protein_coding	LMAN2	32.9129
ENSG00000169220.13	protein_coding	RGS14	0.687607
ENSG00000131187.5	protein_coding	F12	9.75686
ENSG00000198055.6	protein_coding	GRK6	10.649
ENSG00000246334.2	antisense	PRR7-AS1	1.65598
ENSG00000131188.7	protein_coding	PRR7	7.02581
ENSG00000113758.9	protein_coding	DBN1	10.5714
ENSG00000196923.9	protein_coding	PDLIM7	6.62971
ENSG00000146094.9	protein_coding	DOK3	1.26647
ENSG00000183258.7	protein_coding	DDX41	16.7958
ENSG00000146067.11	protein_coding	FAM193B	0.698201
ENSG00000184840.7	protein_coding	TMED9	20.8546
ENSG00000027847.9	protein_coding	B4GALT7	15.3158
ENSG00000247679.2	antisense	RP11-1277A3.1	4.97223
ENSG00000170089.11	pseudogene	RP11-423H2.1	3.30965
ENSG00000218227.3	pseudogene	RP11-889L3.1	9.48261
ENSG00000145916.14	protein_coding	RMND5B	4.50383
ENSG00000145912.4	protein_coding	NHP2	25.6894
ENSG00000197451.6	protein_coding	HNRNPAB	8.41796
ENSG00000175309.10	protein_coding	PHYKPL	4.09548
ENSG00000050767.11	protein_coding	COL23A1	2.6458
ENSG00000169131.6	protein_coding	ZNF354A	1.95321
ENSG00000177932.6	protein_coding	ZNF354C	0.854766
ENSG00000176783.10	protein_coding	RUFY1	4.25174
ENSG00000244945.1	antisense	RP11-1379J22.2	1.01964
ENSG00000169045.13	protein_coding	HNRNPH1	8.5228
ENSG00000127022.10	protein_coding	CANX	17.5301
ENSG00000161021.7	protein_coding	MAML1	1.23319
ENSG00000161013.12	protein_coding	MGAT4B	15.8553
ENSG00000161011.15	protein_coding	SQSTM1	4.25643
ENSG00000161010.10	protein_coding	C5orf45	3.06952
ENSG00000197226.8	protein_coding	TBC1D9B	6.73679
ENSG00000113269.9	protein_coding	RNF130	3.15231
ENSG00000050748.13	protein_coding	MAPK9	4.7982
ENSG00000248367.1	antisense	CTB-129O4.1	2.28126
ENSG00000131459.8	protein_coding	GFPT2	2.66188
ENSG00000113300.7	protein_coding	CNOT6	2.33261
ENSG00000037280.11	protein_coding	FLT4	6.82314
ENSG00000131446.11	protein_coding	MGAT1	6.11284
ENSG00000245060.2	lincRNA	LINC00847	1.13588
ENSG00000196670.9	protein_coding	ZFP62	1.28811
ENSG00000250222.1	antisense	CTC-338M12.5	9.55293
ENSG00000146054.13	protein_coding	TRIM7	5.91049
ENSG00000146063.14	protein_coding	TRIM41	8.79687
ENSG00000204628.7	protein_coding	GNB2L1	19.115
ENSG00000233937.2	antisense	CTC-338M12.4	0.98831
ENSG00000183718.4	protein_coding	TRIM52	1.51558
ENSG00000248275.1	antisense	TRIM52-AS1	7.74005
ENSG00000112679.10	protein_coding	DUSP22	4.56551
ENSG00000112685.9	protein_coding	EXOC2	2.89281
ENSG00000137273.3	protein_coding	FOXF2	2.06979
ENSG00000054598.5	protein_coding	FOXC1	0.897489
ENSG00000112699.6	protein_coding	GMDS	1.20714
ENSG00000250903.4	lincRNA	GMDS-AS1	1.33687
ENSG00000124535.11	protein_coding	WRNIP1	4.86987
ENSG00000021355.8	protein_coding	SERPINB1	7.86124
ENSG00000170542.5	protein_coding	SERPINB9	3.13225
ENSG00000124570.13	protein_coding	SERPINB6	10.2183
ENSG00000124588.15	protein_coding	NQO2	7.49575
ENSG00000270346.1	lincRNA	RP1-90J20.12	4.16653
ENSG00000137275.9	protein_coding	RIPK1	1.31681
ENSG00000137274.8	protein_coding	BPHL	10.1379
ENSG00000137267.5	protein_coding	TUBB2A	12.8127
ENSG00000137285.9	protein_coding	TUBB2B	12.0665
ENSG00000180822.7	protein_coding	PSMG4	7.00866
ENSG00000137266.10	protein_coding	SLC22A23	1.42672
ENSG00000168994.9	protein_coding	PXDC1	1.17103
ENSG00000145945.5	protein_coding	FAM50B	2.31754
ENSG00000112739.12	protein_coding	PRPF4B	3.25954
ENSG00000145975.9	protein_coding	FAM217A	9.82602
ENSG00000198721.8	protein_coding	ECI2	7.7311
ENSG00000153046.13	protein_coding	CDYL	0.9112
ENSG00000124787.9	protein_coding	RPP40	6.34298
ENSG00000272142.1	lincRNA	RP11-428J1.5	7.40062
ENSG00000214113.6	protein_coding	LYRM4	2.59245
ENSG00000145982.7	protein_coding	FARS2	0.891431
ENSG00000124782.15	protein_coding	RREB1	0.856411
ENSG00000124783.8	protein_coding	SSR1	12.8155
ENSG00000238221.1	antisense	RP11-69L16.4	35.7346
ENSG00000164304.11	protein_coding	CAGE1	1.86621
ENSG00000124784.4	protein_coding	RIOK1	2.08359
ENSG00000096696.9	protein_coding	DSP	14.9128
ENSG00000168566.11	protein_coding	SNRNP48	2.89562
ENSG00000153162.8	protein_coding	BMP6	1.43198
ENSG00000239264.4	protein_coding	TXNDC5	5.78452
ENSG00000188428.12	protein_coding	BLOC1S5	2.43741
ENSG00000124802.7	protein_coding	EEF1E1	4.1042
ENSG00000124786.8	protein_coding	SLC35B3	3.49516
ENSG00000181355.16	protein_coding	OFCC1	5.50769
ENSG00000137203.6	protein_coding	TFAP2A	1.29152
ENSG00000111846.11	protein_coding	GCNT2	1.10571
ENSG00000137434.7	protein_coding	C6orf52	4.4238
ENSG00000111845.4	protein_coding	PAK1IP1	4.34913
ENSG00000111843.9	protein_coding	TMEM14C	18.88
ENSG00000137210.9	protein_coding	TMEM14B	3.32453
ENSG00000153157.8	protein_coding	SYCP2L	1.045
ENSG00000111837.7	protein_coding	MAK	2.71369
ENSG00000197977.3	protein_coding	ELOVL2	5.88253
ENSG00000224531.4	protein_coding	SMIM13	1.49987
ENSG00000247925.2	antisense	RP3-510L9.1	9.97322
ENSG00000205269.4	protein_coding	TMEM170B	2.98418
ENSG00000095951.12	protein_coding	HIVEP1	0.894908
ENSG00000078401.6	protein_coding	EDN1	0.624328
ENSG00000212802.3	pseudogene	RPL15P3	1.92579
ENSG00000112137.12	protein_coding	PHACTR1	3.77542
ENSG00000215022.3	antisense	RP1-257A7.4	0.841039
ENSG00000145979.13	protein_coding	TBC1D7	6.82693
ENSG00000145990.6	protein_coding	GFOD1	0.704307
ENSG00000124523.10	protein_coding	SIRT5	5.0177
ENSG00000225921.2	protein_coding	NOL7	9.59938
ENSG00000268059.1	protein_coding	AL441883.1	8.63554
ENSG00000010017.9	protein_coding	RANBP9	2.26753
ENSG00000050393.7	protein_coding	MCUR1	5.43984
ENSG00000008083.9	protein_coding	JARID2	0.910874
ENSG00000047579.15	protein_coding	DTNBP1	1.6239
ENSG00000124788.13	protein_coding	ATXN1	0.883096
ENSG00000112183.10	protein_coding	RBM24	1.24304
ENSG00000112186.7	protein_coding	CAP2	2.39599
ENSG00000137414.5	protein_coding	FAM8A1	4.34381
ENSG00000124789.7	protein_coding	NUP153	1.49831
ENSG00000272269.1	antisense	RP11-500C11.3	4.41678
ENSG00000137177.14	protein_coding	KIF13A	1.76219
ENSG00000137364.4	protein_coding	TPMT	10.2793
ENSG00000165097.9	protein_coding	KDM1B	6.25282
ENSG00000124795.10	protein_coding	DEK	8.37583
ENSG00000137393.8	protein_coding	RNF144B	1.99426
ENSG00000226786.2	antisense	RP1-167F1.2	0.986596
ENSG00000237404.1	lincRNA	RP3-471C18.2	0.970896
ENSG00000172201.6	protein_coding	ID4	0.885688
ENSG00000172197.9	protein_coding	MBOAT1	1.35861
ENSG00000112242.10	protein_coding	E2F3	0.631427
ENSG00000145996.7	protein_coding	CDKAL1	1.10851
ENSG00000124766.4	protein_coding	SOX4	1.20095
ENSG00000272168.1	lincRNA	CASC15	1.89324
ENSG00000146038.7	protein_coding	DCDC2	2.81569
ENSG00000124532.10	protein_coding	MRS2	4.62343
ENSG00000112293.10	protein_coding	GPLD1	4.15944
ENSG00000112294.8	protein_coding	ALDH5A1	7.69404
ENSG00000137261.9	protein_coding	KIAA0319	1.42535
ENSG00000111802.9	protein_coding	TDP2	4.57562
ENSG00000112304.6	protein_coding	ACOT13	6.93241
ENSG00000272345.1	antisense	RP1-30M3.5	6.90242
ENSG00000112308.8	protein_coding	C6orf62	4.81505
ENSG00000112312.5	protein_coding	GMNN	2.82209
ENSG00000079691.15	protein_coding	LRRC16A	2.27354
ENSG00000112343.8	protein_coding	TRIM38	1.71292
ENSG00000124693.2	protein_coding	HIST1H3B	2.26362
ENSG00000137259.2	protein_coding	HIST1H2AB	1.99322
ENSG00000196532.4	protein_coding	HIST1H3C	1.49103
ENSG00000187837.2	protein_coding	HIST1H1C	4.06927
ENSG00000010704.14	protein_coding	HFE	8.77524
ENSG00000197061.3	protein_coding	HIST1H4C	3.15538
ENSG00000180596.7	protein_coding	HIST1H2BC	3.52706
ENSG00000180573.8	protein_coding	HIST1H2AC	1.9334
ENSG00000168298.4	protein_coding	HIST1H1E	9.5551
ENSG00000158373.7	protein_coding	HIST1H2BD	2.08199
ENSG00000188987.2	protein_coding	HIST1H4D	3.23982
ENSG00000198518.5	protein_coding	HIST1H4E	2.16171
ENSG00000124575.5	protein_coding	HIST1H1D	2.90567
ENSG00000158406.2	protein_coding	HIST1H4H	3.05647
ENSG00000186470.9	protein_coding	BTN3A2	6.02292
ENSG00000124508.12	protein_coding	BTN2A2	2.60281
ENSG00000026950.12	protein_coding	BTN3A1	5.55046
ENSG00000112763.11	protein_coding	BTN2A1	1.47076
ENSG00000228223.1	lincRNA	HCG11	1.84362
ENSG00000261353.1	lincRNA	CTA-14H9.5	3.02742
ENSG00000182952.4	protein_coding	HMGN4	3.07601
ENSG00000146109.3	protein_coding	ABT1	1.97405
ENSG00000233631.2	3prime_overlapping_ncrna	RP11-457M11.2	0.624679
ENSG00000241549.4	pseudogene	GUSBP2	0.969304
ENSG00000124635.7	protein_coding	HIST1H2BJ	3.75739
ENSG00000196787.2	protein_coding	HIST1H2AG	2.4959
ENSG00000197903.6	protein_coding	HIST1H2BK	8.02984
ENSG00000184825.4	protein_coding	HIST1H2AH	2.93361
ENSG00000112812.11	protein_coding	PRSS16	8.95855
ENSG00000196747.3	protein_coding	HIST1H2AI	2.68046
ENSG00000182611.3	protein_coding	HIST1H2AJ	4.46608
ENSG00000233822.3	protein_coding	HIST1H2BN	1.63261
ENSG00000184357.3	protein_coding	HIST1H1B	5.08074
ENSG00000197153.3	protein_coding	HIST1H3J	2.55531
ENSG00000233224.1	protein_coding	HIST1H2AM	3.44972
ENSG00000269293.2	antisense	ZSCAN16-AS1	2.77776
ENSG00000196812.4	protein_coding	ZSCAN16	1.32561
ENSG00000198315.6	protein_coding	ZKSCAN8	0.707068
ENSG00000137185.7	protein_coding	ZSCAN9	0.862091
ENSG00000187626.7	protein_coding	ZKSCAN4	0.615711
ENSG00000197062.7	pseudogene	RP5-874C20.3	0.805334
ENSG00000137338.4	protein_coding	PGBD1	2.18839
ENSG00000235109.3	protein_coding	ZSCAN31	0.809059
ENSG00000189298.9	protein_coding	ZKSCAN3	1.0624
ENSG00000232040.2	protein_coding	SCAND3	0.610743
ENSG00000204713.6	protein_coding	TRIM27	1.7999
ENSG00000204681.6	protein_coding	GABBR1	1.37992
ENSG00000204642.9	protein_coding	HLA-F	12.7753
ENSG00000214922.5	processed_transcript	HLA-F-AS1	4.38481
ENSG00000206503.7	protein_coding	HLA-A	27.3116
ENSG00000204623.4	antisense	ZNRD1-AS1	0.640713
ENSG00000066379.10	protein_coding	ZNRD1	4.92669
ENSG00000204619.3	protein_coding	PPP1R11	10.1528
ENSG00000234127.4	protein_coding	TRIM26	1.53798
ENSG00000270604.1	lincRNA	HCG17	3.18383
ENSG00000243753.1	pseudogene	HLA-L	3.2734
ENSG00000231074.4	antisense	HCG18	1.66442
ENSG00000204599.10	protein_coding	TRIM39	1.89301
ENSG00000241370.1	protein_coding	RPP21	15.6034
ENSG00000236603.1	pseudogene	RANP1	1.26608
ENSG00000204592.5	protein_coding	HLA-E	11.4858
ENSG00000204590.8	protein_coding	GNL1	8.54462
ENSG00000204576.7	protein_coding	PRR3	2.41051
ENSG00000204574.8	protein_coding	ABCF1	7.28784
ENSG00000204569.5	protein_coding	PPP1R10	0.951319
ENSG00000204568.7	protein_coding	MRPS18B	6.41133
ENSG00000137343.13	protein_coding	ATAT1	3.83723
ENSG00000204564.7	protein_coding	C6orf136	2.64702
ENSG00000204560.5	protein_coding	DHX16	5.46047
ENSG00000146112.7	protein_coding	PPP1R18	1.15394
ENSG00000137404.10	protein_coding	NRM	12.5456
ENSG00000137337.10	protein_coding	MDC1	5.05788
ENSG00000196230.8	protein_coding	TUBB	14.2522
ENSG00000272540.1	antisense	XXbac-BPG252P9.9	19.7801
ENSG00000137312.10	protein_coding	FLOT1	9.11465
ENSG00000137331.11	protein_coding	IER3	0.619767
ENSG00000204580.7	protein_coding	DDR1	17.0608
ENSG00000213780.6	protein_coding	GTF2H4	5.78672
ENSG00000137411.12	protein_coding	VARS2	19.7221
ENSG00000204540.6	protein_coding	PSORS1C1	2.98293
ENSG00000204536.9	protein_coding	CCHCR1	5.11568
ENSG00000137310.7	protein_coding	TCF19	6.36436
ENSG00000204531.11	protein_coding	POU5F1	0.920806
ENSG00000204525.10	protein_coding	HLA-C	18.8572
ENSG00000234745.5	protein_coding	HLA-B	20.2509
ENSG00000206337.6	sense_overlapping	HCP5	1.3224
ENSG00000204520.8	protein_coding	MICA	8.04367
ENSG00000204516.5	protein_coding	MICB	2.63578
ENSG00000198563.9	protein_coding	DDX39B	4.00435
ENSG00000204498.6	protein_coding	NFKBIL1	1.87849
ENSG00000204469.8	protein_coding	PRRC2A	10.1143
ENSG00000204463.8	protein_coding	BAG6	21.4814
ENSG00000204444.6	protein_coding	APOM	10.8469
ENSG00000204439.3	protein_coding	C6orf47	1.49843
ENSG00000204438.6	protein_coding	GPANK1	0.987062
ENSG00000204435.9	protein_coding	CSNK2B	39.8816
ENSG00000204427.7	protein_coding	ABHD16A	8.08445
ENSG00000213722.4	protein_coding	DDAH2	13.7337
ENSG00000213719.4	protein_coding	CLIC1	14.7278
ENSG00000204410.10	protein_coding	MSH5	1.97009
ENSG00000204394.8	protein_coding	VARS	22.3153
ENSG00000204392.6	protein_coding	LSM2	7.59259
ENSG00000204389.8	protein_coding	HSPA1A	5.38495
ENSG00000204388.5	protein_coding	HSPA1B	4.37995
ENSG00000204387.8	protein_coding	C6orf48	5.53899
ENSG00000204386.6	protein_coding	NEU1	14.6422
ENSG00000204371.7	protein_coding	EHMT2	5.59109
ENSG00000166278.10	protein_coding	C2	1.28857
ENSG00000204356.7	protein_coding	NELFE	21.7793
ENSG00000204351.7	protein_coding	SKIV2L	12.7013
ENSG00000204348.5	protein_coding	DXO	13.4278
ENSG00000213676.6	protein_coding	ATF6B	3.89584
ENSG00000204315.3	protein_coding	FKBPL	0.917267
ENSG00000221988.8	protein_coding	PPT2	8.72087
ENSG00000258388.3	protein_coding	PPT2-EGFL8	23.1972
ENSG00000204310.6	protein_coding	AGPAT1	47.776
ENSG00000204308.6	protein_coding	RNF5	16.9772
ENSG00000204304.7	protein_coding	PBX2	7.16073
ENSG00000204267.9	protein_coding	TAP2	11.9984
ENSG00000204264.4	protein_coding	PSMB8	15.1724
ENSG00000240065.3	protein_coding	PSMB9	17.0085
ENSG00000168394.9	protein_coding	TAP1	20.251
ENSG00000242574.4	protein_coding	HLA-DMB	13.7104
ENSG00000204257.10	protein_coding	HLA-DMA	7.14453
ENSG00000204256.8	protein_coding	BRD2	1.04204
ENSG00000204231.6	protein_coding	RXRB	4.72477
ENSG00000112473.12	protein_coding	SLC39A7	17.5734
ENSG00000204228.3	protein_coding	HSD17B8	18.8551
ENSG00000204227.4	protein_coding	RING1	8.62656
ENSG00000223501.4	protein_coding	VPS52	14.9978
ENSG00000231500.2	protein_coding	RPS18	14.1969
ENSG00000227057.3	protein_coding	WDR46	12.2345
ENSG00000204220.5	protein_coding	PFDN6	12.3309
ENSG00000237441.5	protein_coding	RGL2	12.6437
ENSG00000231925.7	protein_coding	TAPBP	17.6439
ENSG00000236104.2	protein_coding	ZBTB22	4.1233
ENSG00000204209.6	protein_coding	DAXX	3.18013
ENSG00000237649.3	protein_coding	KIFC1	3.45687
ENSG00000112511.13	protein_coding	PHF1	8.10863
ENSG00000112514.11	protein_coding	CUTA	23.0412
ENSG00000197283.8	protein_coding	SYNGAP1	2.82449
ENSG00000213588.4	protein_coding	ZBTB9	0.679117
ENSG00000030110.8	protein_coding	BAK1	3.4434
ENSG00000096433.6	protein_coding	ITPR3	9.75923
ENSG00000137288.5	protein_coding	UQCC2	14.6585
ENSG00000161904.7	protein_coding	LEMD2	5.59346
ENSG00000137309.15	protein_coding	HMGA1	15.7387
ENSG00000186577.7	protein_coding	C6orf1	7.19681
ENSG00000225339.2	lincRNA	RP11-513I15.6	18.6113
ENSG00000272325.1	protein_coding	NUDT3	7.61158
ENSG00000124614.9	protein_coding	RPS10	16.6569
ENSG00000124664.6	protein_coding	SPDEF	6.38709
ENSG00000196821.5	protein_coding	C6orf106	3.07486
ENSG00000124562.5	protein_coding	SNRPC	14.8851
ENSG00000065060.12	protein_coding	UHRF1BP1	2.91919
ENSG00000064995.12	protein_coding	TAF11	3.85407
ENSG00000064999.12	protein_coding	ANKS1A	1.24841
ENSG00000065029.10	protein_coding	ZNF76	3.53846
ENSG00000112033.9	protein_coding	PPARD	1.92055
ENSG00000112039.3	protein_coding	FANCE	2.81962
ENSG00000198755.6	protein_coding	RPL10A	23.003
ENSG00000007866.14	protein_coding	TEAD3	3.07343
ENSG00000219023.1	pseudogene	RP3-340B19.2	2.32765
ENSG00000096060.10	protein_coding	FKBP5	3.93847
ENSG00000096063.10	protein_coding	SRPK1	3.58765
ENSG00000112062.6	protein_coding	MAPK14	2.16644
ENSG00000096070.15	protein_coding	BRPF3	2.2079
ENSG00000112078.9	protein_coding	KCTD20	2.90258
ENSG00000112079.8	protein_coding	STK38	3.00743
ENSG00000112081.12	protein_coding	SRSF3	7.68831
ENSG00000124762.9	protein_coding	CDKN1A	1.46738
ENSG00000137168.7	protein_coding	PPIL1	7.21307
ENSG00000198663.12	protein_coding	C6orf89	17.4052
ENSG00000137409.14	protein_coding	MTCH1	19.8899
ENSG00000226976.1	protein_coding	COX6A1P2	20.9233
ENSG00000065491.8	protein_coding	TBC1D22B	1.2044
ENSG00000112130.12	protein_coding	RNF8	2.52794
ENSG00000137200.8	protein_coding	CMTR1	7.28739
ENSG00000198937.8	protein_coding	CCDC167	17.298
ENSG00000112139.10	protein_coding	MDGA1	3.4469
ENSG00000156639.7	protein_coding	ZFAND3	0.864713
ENSG00000183826.12	protein_coding	BTBD9	1.06896
ENSG00000124767.6	protein_coding	GLO1	10.042
ENSG00000112167.5	protein_coding	SAYSD1	5.24499
ENSG00000164626.8	protein_coding	KCNK5	0.652685
ENSG00000164627.13	protein_coding	KIF6	5.01489
ENSG00000180211.5	pseudogene	RP1-278E11.3	4.19186
ENSG00000124596.12	protein_coding	OARD1	4.57867
ENSG00000001167.10	protein_coding	NFYA	0.978199
ENSG00000161912.13	pseudogene	ADCY10P1	0.892251
ENSG00000234753.1	antisense	RP11-328M4.2	1.60043
ENSG00000137166.10	protein_coding	FOXP4	5.31161
ENSG00000112561.13	protein_coding	TFEB	1.16864
ENSG00000164663.9	protein_coding	USP49	0.727785
ENSG00000124641.10	protein_coding	MED20	4.65954
ENSG00000112578.5	protein_coding	BYSL	2.75031
ENSG00000112576.8	protein_coding	CCND3	5.18122
ENSG00000137413.11	protein_coding	TAF8	2.43716
ENSG00000188112.4	protein_coding	C6orf132	3.72871
ENSG00000112599.8	protein_coding	GUCA1B	0.972975
ENSG00000048544.5	protein_coding	MRPS10	6.39999
ENSG00000124496.8	protein_coding	TRERF1	0.869343
ENSG00000024048.6	protein_coding	UBR2	2.68708
ENSG00000124659.5	protein_coding	TBCC	0.748506
ENSG00000112624.8	protein_coding	GLTSCR1L	0.999364
ENSG00000146223.10	protein_coding	RPL7L1	5.05861
ENSG00000221821.2	protein_coding	C6orf226	8.62254
ENSG00000137161.12	protein_coding	CNPY3	10.4488
ENSG00000231113.2	antisense	RP3-475N16.1	6.91669
ENSG00000124587.9	protein_coding	PEX6	4.83168
ENSG00000112640.10	protein_coding	PPP2R5D	10.6342
ENSG00000124733.3	protein_coding	MEA1	23.5261
ENSG00000124702.13	protein_coding	KLHDC3	6.23899
ENSG00000124541.6	protein_coding	RRP36	6.90227
ENSG00000044090.4	protein_coding	CUL7	7.44111
ENSG00000137171.10	protein_coding	KLC4	4.14616
ENSG00000112651.7	protein_coding	MRPL2	11.4486
ENSG00000112655.11	protein_coding	PTK7	3.89951
ENSG00000112658.6	protein_coding	SRF	4.51457
ENSG00000112659.9	protein_coding	CUL9	2.99082
ENSG00000112667.8	protein_coding	DNPH1	23.9502
ENSG00000171467.11	protein_coding	ZNF318	2.83269
ENSG00000124574.10	protein_coding	ABCC10	3.44895
ENSG00000171462.10	protein_coding	DLK2	7.43344
ENSG00000137221.10	protein_coding	TJAP1	2.53775
ENSG00000171453.13	protein_coding	POLR1C	1.56963
ENSG00000137207.7	protein_coding	YIPF3	27.424
ENSG00000271754.1	antisense	RP3-337H4.9	10.3015
ENSG00000124571.13	protein_coding	XPO5	4.44727
ENSG00000170734.7	protein_coding	POLH	1.74313
ENSG00000172432.14	protein_coding	GTPBP2	3.4745
ENSG00000096080.7	protein_coding	MRPS18A	7.6621
ENSG00000112715.16	protein_coding	VEGFA	0.998936
ENSG00000237686.2	antisense	RP5-1120P11.1	5.6069
ENSG00000180992.5	protein_coding	MRPL14	7.7509
ENSG00000137216.14	protein_coding	TMEM63B	4.59902
ENSG00000112759.12	protein_coding	SLC29A1	10.8157
ENSG00000096384.15	protein_coding	HSP90AB1	9.00174
ENSG00000157593.12	protein_coding	SLC35B2	14.8799
ENSG00000146232.10	protein_coding	NFKBIE	2.68012
ENSG00000124608.4	protein_coding	AARS2	4.39821
ENSG00000096401.7	protein_coding	CDC5L	4.1728
ENSG00000196284.9	protein_coding	SUPT3H	1.02775
ENSG00000124813.16	protein_coding	RUNX2	2.46547
ENSG00000146072.6	protein_coding	TNFRSF21	2.01744
ENSG00000198087.7	protein_coding	CD2AP	3.41717
ENSG00000153294.7	protein_coding	GPR115	5.00552
ENSG00000146085.7	protein_coding	MUT	14.0307
ENSG00000031691.6	protein_coding	CENPQ	1.79001
ENSG00000197261.7	protein_coding	C6orf141	1.29657
ENSG00000170927.10	protein_coding	PKHD1	11.9997
ENSG00000112118.13	protein_coding	MCM3	6.63925
ENSG00000170915.8	protein_coding	PAQR8	1.12064
ENSG00000096093.10	protein_coding	EFHC1	1.66569
ENSG00000065308.4	protein_coding	TRAM2	5.94525
ENSG00000225791.2	lincRNA	TRAM2-AS1	5.55759
ENSG00000216775.2	pseudogene	RP1-152L7.5	1.7007
ENSG00000096092.5	protein_coding	TMEM14A	12.7326
ENSG00000170899.6	protein_coding	GSTA4	7.88181
ENSG00000202198.1	misc_RNA	RN7SK	24.7146
ENSG00000112144.11	protein_coding	ICK	1.97944
ENSG00000112146.12	protein_coding	FBXO9	4.13546
ENSG00000012660.9	protein_coding	ELOVL5	7.30327
ENSG00000001084.6	protein_coding	GCLC	2.82033
ENSG00000231683.2	lincRNA	RP1-27K12.2	1.22694
ENSG00000137269.10	protein_coding	LRRC1	1.68612
ENSG00000146151.8	protein_coding	HMGCLL1	3.7084
ENSG00000151914.13	protein_coding	DST	5.23009
ENSG00000151917.13	protein_coding	BEND6	4.62345
ENSG00000168116.9	protein_coding	KIAA1586	0.898469
ENSG00000112200.12	protein_coding	ZNF451	1.25715
ENSG00000226803.3	antisense	RP11-203B9.4	6.89077
ENSG00000112208.10	protein_coding	BAG2	2.63341
ENSG00000112210.7	protein_coding	RAB23	2.45658
ENSG00000146143.13	protein_coding	PRIM2	1.05794
ENSG00000215190.4	processed_transcript	LINC00680	1.99423
ENSG00000146166.12	protein_coding	LGSN	2.01441
ENSG00000112245.6	protein_coding	PTP4A1	3.52808
ENSG00000118482.7	protein_coding	PHF3	2.13112
ENSG00000188107.9	protein_coding	EYS	3.36965
ENSG00000135298.9	protein_coding	BAI3	3.6933
ENSG00000168216.6	protein_coding	LMBRD1	4.38447
ENSG00000082269.12	protein_coding	FAM135A	1.08116
ENSG00000154079.5	protein_coding	C6orf57	4.02174
ENSG00000112305.10	protein_coding	SMAP1	3.03192
ENSG00000112309.6	protein_coding	B3GAT2	7.09611
ENSG00000232295.3	antisense	RP11-154D6.1	1.23055
ENSG00000119900.7	protein_coding	OGFRL1	5.66278
ENSG00000079841.14	protein_coding	RIMS1	2.96402
ENSG00000185760.11	protein_coding	KCNQ5	1.73978
ENSG00000233844.1	sense_intronic	KCNQ5-IT1	1.15073
ENSG00000135314.8	protein_coding	KHDC1	1.11683
ENSG00000229852.2	antisense	RP11-398K22.12	1.92699
ENSG00000164430.11	protein_coding	MB21D1	0.852338
ENSG00000135297.11	protein_coding	MTO1	3.82138
ENSG00000156508.13	protein_coding	EEF1A1	15.29
ENSG00000119899.11	protein_coding	SLC17A5	3.43124
ENSG00000156535.9	protein_coding	CD109	9.7908
ENSG00000223786.1	lincRNA	RP11-554D15.1	4.12499
ENSG00000111799.16	protein_coding	COL12A1	7.83402
ENSG00000112695.7	protein_coding	COX7A2	21.3826
ENSG00000112697.11	protein_coding	TMEM30A	12.0121
ENSG00000118407.10	protein_coding	FILIP1	1.49102
ENSG00000112701.13	protein_coding	SENP6	2.16525
ENSG00000196586.9	protein_coding	MYO6	5.68333
ENSG00000146243.9	protein_coding	IRAK1BP1	1.14205
ENSG00000146247.13	protein_coding	PHIP	3.26924
ENSG00000118418.10	protein_coding	HMGN3	9.01306
ENSG00000135338.9	protein_coding	LCA5	0.989084
ENSG00000198478.6	protein_coding	SH3BGRL2	2.92068
ENSG00000118402.5	protein_coding	ELOVL4	3.2471
ENSG00000112742.5	protein_coding	TTK	3.87443
ENSG00000083123.10	protein_coding	BCKDHB	1.76154
ENSG00000005700.10	protein_coding	IBTK	2.98641
ENSG00000146242.5	protein_coding	TPBG	4.19511
ENSG00000118420.12	protein_coding	UBE3D	0.788817
ENSG00000083097.10	protein_coding	DOPEY1	1.18347
ENSG00000013375.11	protein_coding	PGM3	6.34004
ENSG00000013392.6	protein_coding	RWDD2A	0.908668
ENSG00000065833.7	protein_coding	ME1	4.01839
ENSG00000065615.9	protein_coding	CYB5R4	3.26971
ENSG00000135324.5	protein_coding	MRAP2	4.9386
ENSG00000135315.7	protein_coding	KIAA1009	1.79486
ENSG00000112837.12	protein_coding	TBX18	1.04183
ENSG00000135318.7	protein_coding	NT5E	6.20731
ENSG00000135317.8	protein_coding	SNX14	5.54745
ENSG00000271793.1	protein_coding	RP11-321N4.5	2.93915
ENSG00000135316.13	protein_coding	SYNCRIP	5.8109
ENSG00000203875.6	processed_transcript	SNHG5	5.66956
ENSG00000111850.6	protein_coding	SMIM8	2.39406
ENSG00000226524.2	protein_coding	RP1-102H19.8	0.73937
ENSG00000203872.6	protein_coding	C6orf163	0.675769
ENSG00000213204.4	protein_coding	C6orf165	0.910861
ENSG00000164414.12	protein_coding	SLC35A1	7.69539
ENSG00000146282.13	protein_coding	RARS2	2.62468
ENSG00000135336.10	protein_coding	ORC3	3.86668
ENSG00000135334.8	protein_coding	AKIRIN2	1.2216
ENSG00000111880.11	protein_coding	RNGTT	1.32173
ENSG00000146278.10	protein_coding	PNRC1	1.3366
ENSG00000154548.8	protein_coding	SRSF12	2.51282
ENSG00000146281.5	protein_coding	PM20D2	5.82835
ENSG00000198833.6	protein_coding	UBE2J1	6.23634
ENSG00000025039.10	protein_coding	RRAGD	7.31901
ENSG00000135299.12	protein_coding	ANKRD6	1.6188
ENSG00000083099.6	protein_coding	LYRM2	3.23946
ENSG00000112159.7	protein_coding	MDN1	3.37653
ENSG00000118412.8	processed_transcript	CASP8AP2	1.32038
ENSG00000112182.10	protein_coding	BACH2	1.0994
ENSG00000135341.13	protein_coding	MAP3K7	3.35077
ENSG00000135333.9	protein_coding	EPHA7	1.6555
ENSG00000172469.10	protein_coding	MANEA	5.15361
ENSG00000233797.1	antisense	UFL1-AS1	4.12754
ENSG00000014123.9	protein_coding	UFL1	4.63682
ENSG00000112218.7	protein_coding	GPR63	0.975597
ENSG00000123545.5	protein_coding	NDUFAF4	2.84487
ENSG00000146263.7	protein_coding	MMS22L	1.23177
ENSG00000112234.4	protein_coding	FBXL4	1.66215
ENSG00000146267.11	protein_coding	FAXC	1.79395
ENSG00000132423.6	protein_coding	COQ3	7.05631
ENSG00000132424.10	protein_coding	PNISR	2.25201
ENSG00000228506.1	antisense	RP11-98I9.4	0.776374
ENSG00000123552.13	protein_coding	USP45	1.32044
ENSG00000228439.3	antisense	TSTD3	1.73802
ENSG00000112237.8	protein_coding	CCNC	4.44957
ENSG00000112249.9	protein_coding	ASCC3	2.8832
ENSG00000164418.15	protein_coding	GRIK2	1.6369
ENSG00000085382.7	protein_coding	HACE1	1.23043
ENSG00000112276.9	protein_coding	BVES	5.91608
ENSG00000203808.6	antisense	BVES-AS1	2.99712
ENSG00000132429.5	protein_coding	POPDC3	5.39692
ENSG00000085377.9	protein_coding	PREP	3.12013
ENSG00000057663.8	protein_coding	ATG5	2.08165
ENSG00000130347.8	protein_coding	RTN4IP1	3.26114
ENSG00000130348.7	protein_coding	QRSL1	3.12124
ENSG00000235142.3	lincRNA	RP1-60O19.1	1.74356
ENSG00000130349.5	protein_coding	C6orf203	2.49366
ENSG00000178409.9	protein_coding	BEND3	2.0508
ENSG00000164494.7	protein_coding	PDSS2	1.28085
ENSG00000112320.7	protein_coding	SOBP	1.31947
ENSG00000025796.9	protein_coding	SEC63	5.52354
ENSG00000081087.10	protein_coding	OSTM1	8.59581
ENSG00000112335.10	protein_coding	SNX3	11.0718
ENSG00000135537.12	protein_coding	LACE1	1.08939
ENSG00000118689.10	protein_coding	FOXO3	0.735501
ENSG00000118690.8	protein_coding	ARMC2	1.66205
ENSG00000183137.10	protein_coding	CEP57L1	2.01205
ENSG00000243587.6	polymorphic_pseudogene	C6orf183	2.68817
ENSG00000135535.10	protein_coding	CD164	9.24057
ENSG00000185250.11	protein_coding	PPIL6	3.97395
ENSG00000135587.4	protein_coding	SMPD2	22.3779
ENSG00000135596.13	protein_coding	MICAL1	6.49943
ENSG00000112365.4	protein_coding	ZBTB24	0.629236
ENSG00000155085.11	protein_coding	AK9	5.50591
ENSG00000112367.6	protein_coding	FIG4	4.73429
ENSG00000112290.8	protein_coding	WASF1	2.00882
ENSG00000168438.10	protein_coding	CDC40	1.85078
ENSG00000155111.10	protein_coding	CDK19	2.03831
ENSG00000123505.10	protein_coding	AMD1	2.08671
ENSG00000155115.6	protein_coding	GTF3C6	17.6622
ENSG00000197498.8	protein_coding	RPF2	4.15434
ENSG00000112394.12	protein_coding	SLC16A10	1.73413
ENSG00000173214.5	protein_coding	KIAA1919	2.27099
ENSG00000230177.1	antisense	RP5-1112D6.4	1.54726
ENSG00000271789.1	lincRNA	RP5-1112D6.7	3.53573
ENSG00000009413.11	protein_coding	REV3L	1.30473
ENSG00000272356.1	antisense	RP5-1112D6.8	3.69088
ENSG00000231889.3	antisense	TRAF3IP2-AS1	0.883255
ENSG00000056972.14	protein_coding	TRAF3IP2	1.57728
ENSG00000010810.13	protein_coding	FYN	2.62556
ENSG00000074935.9	protein_coding	TUBE1	1.3629
ENSG00000203778.3	protein_coding	FAM229B	9.35858
ENSG00000155130.5	protein_coding	MARCKS	6.79635
ENSG00000196591.7	protein_coding	HDAC2	6.07941
ENSG00000228624.3	antisense	RP3-399L15.3	4.73179
ENSG00000111816.6	protein_coding	FRK	0.715542
ENSG00000178425.9	protein_coding	NT5DC1	2.61272
ENSG00000187189.9	protein_coding	TSPYL4	2.56008
ENSG00000111817.12	protein_coding	DSE	3.78826
ENSG00000233558.1	pseudogene	RP3-486I3.4	5.39581
ENSG00000189241.6	protein_coding	TSPYL1	3.79948
ENSG00000240050.1	lincRNA	RP1-93H18.1	0.823987
ENSG00000111832.8	protein_coding	RWDD1	7.27667
ENSG00000153975.5	protein_coding	ZUFSP	0.739198
ENSG00000047932.9	protein_coding	GOPC	2.03871
ENSG00000164465.14	protein_coding	DCBLD1	1.35753
ENSG00000153989.7	protein_coding	NUS1	2.28577
ENSG00000196376.6	protein_coding	SLC35F1	4.63862
ENSG00000111877.13	protein_coding	MCM9	1.42983
ENSG00000111875.7	protein_coding	ASF1A	1.92389
ENSG00000146350.9	protein_coding	TBC1D32	0.957908
ENSG00000152661.7	protein_coding	GJA1	6.10599
ENSG00000025156.8	protein_coding	HSF2	0.840079
ENSG00000111897.6	protein_coding	SERINC1	11.6394
ENSG00000135549.10	protein_coding	PKIB	2.29877
ENSG00000172594.8	protein_coding	SMPDL3A	5.64795
ENSG00000186439.8	protein_coding	TRDN	3.16695
ENSG00000188580.9	protein_coding	NKAIN2	5.65345
ENSG00000236548.1	antisense	RP11-510H23.1	1.76343
ENSG00000146373.12	protein_coding	RNF217	0.748503
ENSG00000111907.16	protein_coding	TPD52L1	4.81623
ENSG00000111906.13	protein_coding	HDDC2	7.10769
ENSG00000111912.14	protein_coding	NCOA7	1.10051
ENSG00000111911.5	protein_coding	HINT3	4.17983
ENSG00000066651.13	protein_coding	TRMT11	2.18165
ENSG00000231842.1	lincRNA	RP11-527F13.1	0.863691
ENSG00000203760.4	protein_coding	CENPW	17.9778
ENSG00000146374.9	protein_coding	RSPO3	2.61739
ENSG00000118518.11	protein_coding	RNF146	0.781651
ENSG00000093144.14	protein_coding	ECHDC1	4.79513
ENSG00000214338.6	protein_coding	SOGA3	1.96961
ENSG00000255330.4	protein_coding	SOGA3	1.78701
ENSG00000189367.10	protein_coding	KIAA0408	2.99753
ENSG00000152894.10	protein_coding	PTPRK	1.34745
ENSG00000196569.7	protein_coding	LAMA2	4.93966
ENSG00000146376.6	protein_coding	ARHGAP18	3.86582
ENSG00000198945.3	protein_coding	L3MBTL3	1.35397
ENSG00000079819.12	protein_coding	EPB41L2	2.95928
ENSG00000118507.11	protein_coding	AKAP7	1.97869
ENSG00000112282.13	protein_coding	MED23	2.13362
ENSG00000197594.7	protein_coding	ENPP1	7.31812
ENSG00000118523.5	protein_coding	CTGF	0.674022
ENSG00000227220.1	antisense	RP11-69I8.3	1.49573
ENSG00000079950.9	protein_coding	STX7	2.63605
ENSG00000146409.6	protein_coding	SLC18B1	3.71441
ENSG00000112306.7	protein_coding	RPS12	19.5549
ENSG00000112319.13	protein_coding	EYA4	0.744632
ENSG00000227954.2	antisense	RP3-323P13.2	1.04601
ENSG00000028839.5	protein_coding	TBPL1	0.916534
ENSG00000112339.10	protein_coding	HBS1L	3.26379
ENSG00000135541.16	protein_coding	AHI1	1.30245
ENSG00000231028.4	lincRNA	LINC00271	1.28546
ENSG00000171408.9	protein_coding	PDE7B	0.676791
ENSG00000146410.7	protein_coding	MTFR2	1.97665
ENSG00000029363.11	protein_coding	BCLAF1	6.76876
ENSG00000260418.1	lincRNA	RP3-406A7.7	5.01013
ENSG00000135525.14	protein_coding	MAP7	2.01667
ENSG00000197442.8	protein_coding	MAP3K5	1.15545
ENSG00000112357.8	protein_coding	PEX7	2.05681
ENSG00000027697.8	protein_coding	IFNGR1	3.63046
ENSG00000112378.11	protein_coding	PERP	14.3522
ENSG00000112379.8	protein_coding	KIAA1244	4.66823
ENSG00000051620.6	protein_coding	HEBP2	10.5317
ENSG00000135540.7	protein_coding	NHSL1	0.965394
ENSG00000024862.12	protein_coding	CCDC28A	4.4719
ENSG00000135597.14	protein_coding	REPS1	1.88573
ENSG00000146386.7	protein_coding	ABRACL	10.6525
ENSG00000112406.4	protein_coding	HECA	1.35079
ENSG00000009844.11	protein_coding	VTA1	3.10801
ENSG00000112414.10	protein_coding	GPR126	3.58597
ENSG00000010818.4	protein_coding	HIVEP2	0.83335
ENSG00000146416.12	protein_coding	AIG1	2.72835
ENSG00000189007.11	protein_coding	ADAT2	1.14344
ENSG00000034693.10	protein_coding	PEX3	3.14996
ENSG00000229036.3	antisense	RP1-20N2.6	4.34962
ENSG00000001036.9	protein_coding	FUCA2	15.489
ENSG00000112419.10	protein_coding	PHACTR2	2.6268
ENSG00000257065.1	protein_coding	RP3-468K18.5	3.58737
ENSG00000135521.8	protein_coding	LTV1	3.33127
ENSG00000118495.14	protein_coding	PLAGL1	1.91165
ENSG00000169976.5	protein_coding	SF3B5	14.2374
ENSG00000152818.14	protein_coding	UTRN	3.75951
ENSG00000112425.9	protein_coding	EPM2A	1.86664
ENSG00000118496.4	protein_coding	FBXO30	0.633924
ENSG00000235652.3	antisense	RP11-545I5.3	2.20186
ENSG00000146414.11	protein_coding	SHPRH	1.39272
ENSG00000118508.4	protein_coding	RAB32	6.62194
ENSG00000118492.12	protein_coding	ADGB	6.35613
ENSG00000233452.2	antisense	STXBP5-AS1	1.14505
ENSG00000164506.10	protein_coding	STXBP5	0.855481
ENSG00000225135.1	lincRNA	RP11-361F15.2	2.28346
ENSG00000203727.3	protein_coding	SAMD5	1.8411
ENSG00000227681.1	lincRNA	RP11-307P5.1	1.66629
ENSG00000111961.12	protein_coding	SASH1	1.3408
ENSG00000111962.7	protein_coding	UST	1.16217
ENSG00000055208.13	protein_coding	TAB2	1.22604
ENSG00000131013.3	protein_coding	PPIL4	3.14704
ENSG00000055211.8	protein_coding	GINM1	10.789
ENSG00000186625.9	protein_coding	KATNA1	2.28236
ENSG00000131023.8	protein_coding	LATS1	1.03915
ENSG00000120253.9	protein_coding	NUP43	7.29012
ENSG00000120265.12	protein_coding	PCMT1	7.35266
ENSG00000120256.5	protein_coding	LRP11	5.83775
ENSG00000164520.7	protein_coding	RAET1E	6.25704
ENSG00000203722.3	protein_coding	RAET1G	8.12742
ENSG00000120278.10	protein_coding	PLEKHG1	2.48326
ENSG00000120254.11	protein_coding	MTHFD1L	2.20549
ENSG00000223598.1	antisense	RP1-292B18.4	6.22757
ENSG00000131016.12	protein_coding	AKAP12	6.98777
ENSG00000181472.4	protein_coding	ZBTB2	1.20186
ENSG00000155906.12	protein_coding	RMND1	2.66608
ENSG00000146476.6	protein_coding	C6orf211	7.66402
ENSG00000091831.17	protein_coding	ESR1	4.17426
ENSG00000131018.18	protein_coding	SYNE1	3.03321
ENSG00000227627.1	antisense	RP1-101K10.6	0.725309
ENSG00000112031.11	protein_coding	MTRF1L	3.90518
ENSG00000091844.3	protein_coding	RGS17	0.802222
ENSG00000218426.5	pseudogene	RP11-475C16.1	14.517
ENSG00000074706.9	protein_coding	IPCEF1	2.78866
ENSG00000153721.13	protein_coding	CNKSR3	0.862527
ENSG00000213079.5	protein_coding	SCAF8	0.813216
ENSG00000146426.13	protein_coding	TIAM2	0.959863
ENSG00000235381.1	antisense	RP11-477D19.2	1.65707
ENSG00000029639.6	protein_coding	TFB1M	1.23746
ENSG00000049618.17	protein_coding	ARID1B	1.09879
ENSG00000215712.6	protein_coding	TMEM242	3.40175
ENSG00000175048.12	protein_coding	ZDHHC14	1.29377
ENSG00000130340.10	protein_coding	SNX9	2.84873
ENSG00000078269.9	protein_coding	SYNJ2	2.1581
ENSG00000122335.9	protein_coding	SERAC1	3.47299
ENSG00000272047.1	protein_coding	GTF2H5	11.6385
ENSG00000236537.1	lincRNA	RP11-732M18.3	2.33862
ENSG00000130338.8	protein_coding	TULP4	1.59043
ENSG00000146433.8	protein_coding	TMEM181	3.5328
ENSG00000146425.6	protein_coding	DYNLT1	8.27926
ENSG00000164674.11	protein_coding	SYTL3	3.69696
ENSG00000092820.13	protein_coding	EZR	9.33091
ENSG00000203711.7	protein_coding	C6orf99	4.45013
ENSG00000130363.7	protein_coding	RSPH3	3.93064
ENSG00000112096.12	protein_coding	SOD2	6.18477
ENSG00000146457.10	protein_coding	WTAP	1.57006
ENSG00000120437.7	protein_coding	ACAT2	12.2209
ENSG00000120438.7	protein_coding	TCP1	12.6489
ENSG00000112110.5	protein_coding	MRPL18	9.63013
ENSG00000197081.8	protein_coding	IGF2R	9.17906
ENSG00000270949.1	lincRNA	RP11-288H12.4	10.9086
ENSG00000146477.4	protein_coding	SLC22A3	1.77289
ENSG00000213071.6	pseudogene	LPAL2	2.46701
ENSG00000085511.15	protein_coding	MAP3K4	1.21365
ENSG00000026652.9	protein_coding	AGPAT4	1.04418
ENSG00000185345.14	protein_coding	PARK2	1.1336
ENSG00000112530.7	protein_coding	PACRG	6.35987
ENSG00000112531.12	protein_coding	QKI	2.44103
ENSG00000112541.9	protein_coding	PDE10A	1.12854
ENSG00000256391.1	protein_coding	SDIM1	1.37705
ENSG00000223414.2	lincRNA	LINC00473	1.07258
ENSG00000198818.5	protein_coding	SFT2D1	7.1898
ENSG00000060762.14	protein_coding	MPC1	14.6862
ENSG00000071242.7	protein_coding	RPS6KA2	1.84371
ENSG00000249141.1	protein_coding	RP11-514O12.4	1.64123
ENSG00000026297.11	protein_coding	RNASET2	11.9293
ENSG00000227598.1	antisense	RP1-167A14.2	0.718389
ENSG00000213066.7	protein_coding	FGFR1OP	1.49894
ENSG00000272980.1	processed_transcript	RP11-517H2.6	0.730218
ENSG00000130396.16	protein_coding	MLLT4	3.46211
ENSG00000184465.11	protein_coding	WDR27	1.29705
ENSG00000185127.5	protein_coding	C6orf120	2.35643
ENSG00000130024.10	protein_coding	PHF10	6.51103
ENSG00000130023.11	protein_coding	ERMARD	3.60657
ENSG00000112584.9	protein_coding	FAM120B	1.59784
ENSG00000008018.8	protein_coding	PSMB1	13.8256
ENSG00000112592.8	protein_coding	TBP	1.38208
ENSG00000071994.6	protein_coding	PDCD2	5.83399
ENSG00000242474.1	lincRNA	AC093627.9	1.95263
ENSG00000177706.8	protein_coding	FAM20C	4.4049
ENSG00000197461.9	protein_coding	PDGFA	2.63092
ENSG00000188191.10	protein_coding	PRKAR1B	4.17162
ENSG00000164818.11	protein_coding	HEATR2	8.59457
ENSG00000164828.13	protein_coding	SUN1	5.33372
ENSG00000239857.2	protein_coding	GET4	21.7525
ENSG00000105963.9	protein_coding	ADAP1	5.81755
ENSG00000240230.1	protein_coding	COX19	1.45976
ENSG00000146540.10	protein_coding	C7orf50	9.1441
ENSG00000178381.7	protein_coding	ZFAND2A	4.31354
ENSG00000229043.2	antisense	AC091729.9	4.29728
ENSG00000164877.14	protein_coding	MICALL2	5.39838
ENSG00000273230.1	lincRNA	RP11-1246C19.1	4.09654
ENSG00000164880.11	protein_coding	INTS1	17.0942
ENSG00000198517.5	protein_coding	MAFK	1.09933
ENSG00000164855.11	protein_coding	TMEM184A	6.73117
ENSG00000157778.4	protein_coding	PSMG3	3.96879
ENSG00000230487.3	lincRNA	PSMG3-AS1	4.00312
ENSG00000002822.11	protein_coding	MAD1L1	1.42387
ENSG00000122687.13	protein_coding	FTSJ2	1.93648
ENSG00000106268.11	protein_coding	NUDT1	25.7786
ENSG00000106266.4	protein_coding	SNX8	4.32964
ENSG00000106263.13	protein_coding	EIF3B	12.8123
ENSG00000136213.7	protein_coding	CHST12	3.00825
ENSG00000175873.3	lincRNA	AC004840.9	3.08425
ENSG00000106003.8	protein_coding	LFNG	1.56712
ENSG00000106009.11	protein_coding	BRAT1	6.78288
ENSG00000106012.13	protein_coding	IQCE	3.83731
ENSG00000136295.10	protein_coding	TTYH3	9.51706
ENSG00000174945.9	protein_coding	AMZ1	6.67821
ENSG00000146535.9	protein_coding	GNA12	2.59419
ENSG00000198286.5	protein_coding	CARD11	3.09804
ENSG00000146555.14	protein_coding	SDK1	1.10987
ENSG00000164916.9	protein_coding	FOXK1	1.62127
ENSG00000242802.2	protein_coding	AP5Z1	3.25408
ENSG00000157927.12	protein_coding	RADIL	2.36063
ENSG00000196204.7	pseudogene	RNF216P1	1.36349
ENSG00000157954.10	protein_coding	WIPI2	6.09982
ENSG00000164638.6	protein_coding	SLC29A4	13.5541
ENSG00000182095.10	protein_coding	TNRC18	2.88219
ENSG00000155034.14	protein_coding	FBXL18	2.35976
ENSG00000075624.9	protein_coding	ACTB	31.0157
ENSG00000075618.13	protein_coding	FSCN1	28.5305
ENSG00000011275.14	protein_coding	RNF216	2.04301
ENSG00000235944.3	pseudogene	ZNF815P	2.0143
ENSG00000122674.8	protein_coding	CCZ1	8.68735
ENSG00000122512.10	protein_coding	PMS2	2.85421
ENSG00000106305.5	protein_coding	AIMP2	6.87796
ENSG00000086232.8	protein_coding	EIF2AK1	13.705
ENSG00000106346.7	protein_coding	USP42	0.930698
ENSG00000008256.11	protein_coding	CYTH3	1.47798
ENSG00000178397.8	protein_coding	FAM220A	1.8579
ENSG00000136238.13	protein_coding	RAC1	11.5959
ENSG00000164535.10	protein_coding	DAGLB	3.08329
ENSG00000136240.5	protein_coding	KDELR2	11.4039
ENSG00000136247.10	protein_coding	ZDHHC4	9.69143
ENSG00000146576.8	protein_coding	C7orf26	2.79908
ENSG00000236609.3	protein_coding	ZNF853	6.93067
ENSG00000205903.2	pseudogene	ZNF316	1.31695
ENSG00000260054.1	lincRNA	RP11-611L7.1	2.39978
ENSG00000228010.1	antisense	AC073343.13	8.98242
ENSG00000187953.6	pseudogene	PMS2CL	2.04437
ENSG00000146574.11	protein_coding	CCZ1B	5.86651
ENSG00000106392.6	protein_coding	C1GALT1	1.8327
ENSG00000164654.11	protein_coding	MIOS	1.82887
ENSG00000106399.7	protein_coding	RPA3	18.6558
ENSG00000219545.5	protein_coding	RPA3-AS1	1.19862
ENSG00000106415.8	protein_coding	GLCCI1	0.724321
ENSG00000003147.13	protein_coding	ICA1	3.30457
ENSG00000272328.1	lincRNA	RP4-594A5.1	0.799487
ENSG00000189043.5	protein_coding	NDUFA4	21.632
ENSG00000106443.10	protein_coding	PHF14	2.30097
ENSG00000230333.2	processed_transcript	AC004538.3	2.29275
ENSG00000005108.11	protein_coding	THSD7A	1.01034
ENSG00000106460.14	protein_coding	TMEM106B	14.0582
ENSG00000146530.7	protein_coding	VWDE	0.635762
ENSG00000122644.8	protein_coding	ARL4A	0.996794
ENSG00000229618.1	lincRNA	AC011288.2	2.98236
ENSG00000006468.9	protein_coding	ETV1	2.69853
ENSG00000136267.9	protein_coding	DGKB	4.62991
ENSG00000187546.9	protein_coding	AGMO	1.2925
ENSG00000214960.5	protein_coding	ISPD	1.34657
ENSG00000106524.4	protein_coding	ANKMY2	1.45119
ENSG00000136261.10	protein_coding	BZW2	5.51778
ENSG00000235837.1	antisense	AC073333.8	25.1879
ENSG00000106537.7	protein_coding	TSPAN13	13.397
ENSG00000106541.7	protein_coding	AGR2	43.5865
ENSG00000237773.1	antisense	AC003075.4	4.90562
ENSG00000106546.8	protein_coding	AHR	1.58616
ENSG00000071189.17	protein_coding	SNX13	1.75057
ENSG00000048052.17	protein_coding	HDAC9	2.26174
ENSG00000122691.8	protein_coding	TWIST1	1.10236
ENSG00000105849.5	protein_coding	TWISTNB	2.25172
ENSG00000105855.5	protein_coding	ITGB8	2.98347
ENSG00000004846.12	protein_coding	ABCB5	2.11924
ENSG00000232790.2	lincRNA	AC006481.1	1.59486
ENSG00000105866.9	protein_coding	SP4	0.849109
ENSG00000105877.13	protein_coding	DNAH11	4.77676
ENSG00000164649.15	protein_coding	CDCA7L	6.63961
ENSG00000136237.14	protein_coding	RAPGEF5	1.09916
ENSG00000105889.10	protein_coding	STEAP1B	28.1577
ENSG00000196683.6	protein_coding	TOMM7	14.3378
ENSG00000228649.4	processed_transcript	AC005682.5	0.993412
ENSG00000122591.7	protein_coding	FAM126A	3.7994
ENSG00000122550.13	protein_coding	KLHL7	3.73911
ENSG00000136243.12	protein_coding	NUPL2	1.74473
ENSG00000136235.11	protein_coding	GPNMB	3.80792
ENSG00000156928.4	protein_coding	MALSU1	4.39815
ENSG00000136231.9	protein_coding	IGF2BP3	1.69817
ENSG00000232818.2	pseudogene	RPS2P32	5.46941
ENSG00000164548.6	protein_coding	TRA2A	3.53236
ENSG00000169193.7	protein_coding	CCDC126	2.00058
ENSG00000105926.11	protein_coding	MPP6	1.68939
ENSG00000105928.9	protein_coding	DFNA5	12.2183
ENSG00000070882.8	protein_coding	OSBPL3	1.6981
ENSG00000172115.4	protein_coding	CYCS	11.439
ENSG00000153790.7	protein_coding	C7orf31	2.42918
ENSG00000050344.8	protein_coding	NFE2L3	4.57842
ENSG00000122566.16	protein_coding	HNRNPA2B1	13.031
ENSG00000122565.14	protein_coding	CBX3	6.68249
ENSG00000086300.11	protein_coding	SNX10	5.2706
ENSG00000005020.8	protein_coding	SKAP2	3.68981
ENSG00000105991.7	protein_coding	HOXA1	0.755985
ENSG00000233429.5	antisense	HOTAIRM1	2.72541
ENSG00000105997.18	protein_coding	HOXA3	0.846207
ENSG00000253552.3	antisense	HOXA-AS2	2.6131
ENSG00000273433.1	processed_transcript	RP1-170O19.22	1.49446
ENSG00000106004.4	protein_coding	HOXA5	1.31812
ENSG00000122592.6	protein_coding	HOXA7	5.0382
ENSG00000253293.3	protein_coding	HOXA10	1.04131
ENSG00000106031.6	protein_coding	HOXA13	0.991027
ENSG00000106049.4	protein_coding	HIBADH	2.6588
ENSG00000106052.9	protein_coding	TAX1BP1	7.75704
ENSG00000153814.7	protein_coding	JAZF1	0.779692
ENSG00000146592.12	protein_coding	CREB5	3.60766
ENSG00000106069.16	protein_coding	CHN2	3.9576
ENSG00000225264.3	pseudogene	ZNRF2P2	1.39341
ENSG00000227855.3	pseudogene	AC007276.5	3.55389
ENSG00000122574.6	protein_coding	WIPF3	4.01106
ENSG00000136193.12	protein_coding	SCRN1	3.93843
ENSG00000227014.1	antisense	AC007285.6	4.51537
ENSG00000106080.6	protein_coding	FKBP14	5.51868
ENSG00000106086.14	protein_coding	PLEKHA8	2.01352
ENSG00000180354.11	protein_coding	C7orf41	6.15002
ENSG00000180233.9	protein_coding	ZNRF2	1.25909
ENSG00000106100.6	protein_coding	NOD1	0.858928
ENSG00000006625.13	protein_coding	GGCT	6.96053
ENSG00000196295.7	processed_transcript	AC005154.6	1.39617
ENSG00000106105.9	protein_coding	GARS	7.32072
ENSG00000254959.2	protein_coding	INMT-FAM188B	0.885331
ENSG00000106125.14	protein_coding	FAM188B	1.59137
ENSG00000154678.12	protein_coding	PDE1C	1.6974
ENSG00000106355.5	protein_coding	LSM5	10.2492
ENSG00000105778.13	protein_coding	AVL9	1.65531
ENSG00000229358.3	pseudogene	DPY19L1P1	1.10363
ENSG00000273014.1	lincRNA	RP11-225B17.2	4.86695
ENSG00000170852.6	protein_coding	KBTBD2	0.693513
ENSG00000205763.9	pseudogene	RP9P	1.78853
ENSG00000122642.6	protein_coding	FKBP9	13.8848
ENSG00000122643.14	protein_coding	NT5C3A	2.33309
ENSG00000164610.4	protein_coding	RP9	1.34559
ENSG00000122507.16	protein_coding	BBS9	1.54139
ENSG00000164619.4	protein_coding	BMPER	1.71664
ENSG00000236212.1	lincRNA	AC009262.2	1.11642
ENSG00000197085.7	processed_transcript	NPSR1-AS1	3.30813
ENSG00000173852.9	protein_coding	DPY19L1	4.00935
ENSG00000189212.8	pseudogene	DPY19L2P1	1.44776
ENSG00000122557.5	protein_coding	HERPUD2	2.07735
ENSG00000271122.1	antisense	RP11-379H18.1	2.162
ENSG00000228878.3	lincRNA	AC007551.3	1.62564
ENSG00000122545.13	protein_coding	2019-09-07	7.40874
ENSG00000122547.6	protein_coding	EEPD1	0.854591
ENSG00000164542.8	protein_coding	KIAA0895	1.72775
ENSG00000011426.6	protein_coding	ANLN	8.14158
ENSG00000155849.11	protein_coding	ELMO1	1.14796
ENSG00000086289.7	protein_coding	EPDR1	2.62286
ENSG00000106483.7	protein_coding	SFRP4	7.99288
ENSG00000010270.9	protein_coding	STARD3NL	5.65015
ENSG00000006715.11	protein_coding	VPS41	4.12896
ENSG00000106536.15	protein_coding	POU6F2	3.64462
ENSG00000241127.3	protein_coding	YAE1D1	1.78343
ENSG00000006451.3	protein_coding	RALA	2.01782
ENSG00000188185.7	lincRNA	LINC00265	0.719072
ENSG00000065883.10	protein_coding	CDK13	1.35557
ENSG00000168303.6	protein_coding	MPLKIP	4.56441
ENSG00000175600.11	protein_coding	C7orf10	1.74623
ENSG00000229161.2	pseudogene	TCP1P1	3.07194
ENSG00000136197.8	protein_coding	C7orf25	0.973374
ENSG00000106588.6	protein_coding	PSMA2	13.2643
ENSG00000106591.3	protein_coding	MRPL32	6.88953
ENSG00000232006.4	processed_transcript	AC005537.2	1.19495
ENSG00000002746.10	protein_coding	HECW1	0.894826
ENSG00000164543.5	protein_coding	STK17A	1.80385
ENSG00000106603.13	protein_coding	COA1	3.03608
ENSG00000106605.6	protein_coding	BLVRA	9.55288
ENSG00000062582.9	protein_coding	MRPS24	5.56077
ENSG00000106608.12	protein_coding	URGCP	1.17067
ENSG00000078967.8	protein_coding	UBE2D4	7.79471
ENSG00000214783.5	processed_transcript	POLR2J4	1.54318
ENSG00000228434.1	lincRNA	AC004951.6	1.00114
ENSG00000272655.1	pseudogene	POLR2J4	4.86647
ENSG00000136279.14	protein_coding	DBNL	18.5591
ENSG00000122678.10	protein_coding	POLM	2.26984
ENSG00000106628.6	protein_coding	POLD2	15.4856
ENSG00000106636.3	protein_coding	YKT6	12.5707
ENSG00000015676.13	protein_coding	NUDCD3	2.40684
ENSG00000146677.6	pseudogene	AC004453.8	8.16017
ENSG00000136271.6	protein_coding	DDX56	8.5873
ENSG00000158604.10	protein_coding	TMED4	7.51814
ENSG00000105953.10	protein_coding	OGDH	5.99427
ENSG00000122515.10	protein_coding	ZMIZ2	9.64874
ENSG00000196262.9	protein_coding	PPIA	16.3609
ENSG00000105968.14	protein_coding	H2AFV	12.4065
ENSG00000146676.5	protein_coding	PURB	1.24831
ENSG00000232956.4	lincRNA	SNHG15	1.03217
ENSG00000136280.11	protein_coding	CCM2	3.48751
ENSG00000136270.9	protein_coding	TBRG4	9.91364
ENSG00000164742.10	protein_coding	ADCY1	3.69669
ENSG00000214765.4	pseudogene	SEPT7P2	0.913099
ENSG00000146678.5	protein_coding	IGFBP1	3.03618
ENSG00000146674.10	protein_coding	IGFBP3	4.502
ENSG00000136205.12	protein_coding	TNS3	1.3745
ENSG00000136273.7	protein_coding	HUS1	3.0933
ENSG00000183696.9	protein_coding	UPP1	6.78033
ENSG00000132436.7	protein_coding	FIGNL1	1.5034
ENSG00000132437.13	protein_coding	DDC	3.6192
ENSG00000106070.13	protein_coding	GRB10	1.79969
ENSG00000106078.13	protein_coding	COBL	1.83917
ENSG00000132432.9	protein_coding	SEC61G	24.5978
ENSG00000146648.11	protein_coding	EGFR	2.5901
ENSG00000132434.5	protein_coding	LANCL2	3.3509
ENSG00000154978.8	protein_coding	VOPP1	4.81886
ENSG00000178665.10	protein_coding	ZNF713	1.15761
ENSG00000146729.5	protein_coding	GBAS	7.69531
ENSG00000239789.1	protein_coding	MRPS17	5.85921
ENSG00000146733.9	protein_coding	PSPH	3.74626
ENSG00000146731.6	protein_coding	CCT6A	9.90551
ENSG00000129103.13	protein_coding	SUMF2	15.2246
ENSG00000106153.12	protein_coding	CHCHD2	20.2345
ENSG00000173041.7	protein_coding	ZNF680	0.637557
ENSG00000196247.7	protein_coding	ZNF107	0.859482
ENSG00000197008.5	protein_coding	ZNF138	1.04059
ENSG00000198039.7	protein_coding	ZNF273	0.753059
ENSG00000213462.4	protein_coding	ERV3-1	1.27321
ENSG00000234585.2	pseudogene	CCT6P3	0.61301
ENSG00000196715.5	protein_coding	VKORC1L1	2.75077
ENSG00000169919.12	protein_coding	GUSB	6.76314
ENSG00000126522.12	protein_coding	ASL	8.9401
ENSG00000249319.1	protein_coding	AC068533.7	0.841778
ENSG00000241258.2	protein_coding	CRCP	1.64342
ENSG00000234185.2	antisense	RP5-1132H15.1	4.28172
ENSG00000169902.9	protein_coding	TPST1	1.03229
ENSG00000179406.6	lincRNA	LINC00174	0.913144
ENSG00000230189.2	pseudogene	GS1-124K5.2	0.725616
ENSG00000237310.1	lincRNA	GS1-124K5.4	7.04283
ENSG00000229180.4	lincRNA	GS1-124K5.11	1.18458
ENSG00000232559.2	pseudogene	GS1-124K5.12	0.951302
ENSG00000243335.4	protein_coding	KCTD7	1.52292
ENSG00000226824.2	sense_intronic	RP4-756H11.3	0.764905
ENSG00000154710.11	protein_coding	RABGEF1	1.26611
ENSG00000272831.1	antisense	RP11-792A8.4	11.019
ENSG00000106609.12	protein_coding	TMEM248	6.59665
ENSG00000126524.5	protein_coding	SBDS	6.39008
ENSG00000198874.8	protein_coding	TYW1	1.72189
ENSG00000067601.6	pseudogene	PMS2P4	1.05847
ENSG00000106610.10	pseudogene	STAG3L4	2.05899
ENSG00000225718.1	lincRNA	RP11-3P22.2	2.50041
ENSG00000158321.11	protein_coding	AUTS2	0.96645
ENSG00000185274.7	protein_coding	WBSCR17	2.94027
ENSG00000183166.6	protein_coding	CALN1	2.85407
ENSG00000254184.3	polymorphic_pseudogene	TYW1B	0.744493
ENSG00000225648.1	pseudogene	SBDSP1	4.21847
ENSG00000196313.7	protein_coding	POM121	1.80806
ENSG00000106133.13	pseudogene	NSUN5P2	2.4155
ENSG00000174353.13	pseudogene	STAG3L3	2.34006
ENSG00000233369.3	pseudogene	RP11-396K3.1	7.65162
ENSG00000130305.12	protein_coding	NSUN5	7.31992
ENSG00000009954.6	protein_coding	BAZ1B	4.54117
ENSG00000106635.3	protein_coding	BCL7B	4.40984
ENSG00000106638.11	protein_coding	TBL2	6.64069
ENSG00000009950.11	protein_coding	MLXIPL	2.95058
ENSG00000176428.5	protein_coding	VPS37D	1.42062
ENSG00000176410.7	protein_coding	DNAJC30	3.41356
ENSG00000071462.7	protein_coding	WBSCR22	16.4161
ENSG00000106089.7	protein_coding	STX1A	1.71348
ENSG00000106077.14	protein_coding	ABHD11	6.58555
ENSG00000165215.5	protein_coding	CLDN3	4.60426
ENSG00000189143.8	protein_coding	CLDN4	1.48871
ENSG00000165171.6	protein_coding	WBSCR27	6.62983
ENSG00000106683.10	protein_coding	LIMK1	3.78739
ENSG00000106682.10	protein_coding	EIF4H	6.41079
ENSG00000086730.12	protein_coding	LAT2	1.47406
ENSG00000049541.6	protein_coding	RFC2	7.28852
ENSG00000106665.11	protein_coding	CLIP2	1.61728
ENSG00000006704.6	protein_coding	GTF2IRD1	1.20944
ENSG00000077809.8	protein_coding	GTF2I	3.24863
ENSG00000232729.3	processed_transcript	AC083884.8	16.0857
ENSG00000160828.13	pseudogene	STAG3L2	1.65833
ENSG00000123965.12	pseudogene	PMS2P5	1.59819
ENSG00000174374.9	protein_coding	WBSCR16	4.0398
ENSG00000174428.12	protein_coding	GTF2IRD2B	3.40678
ENSG00000135213.8	protein_coding	POM121C	1.62357
ENSG00000127946.12	protein_coding	HIP1	2.72712
ENSG00000005486.12	protein_coding	RHBDD2	9.5169
ENSG00000127948.9	protein_coding	POR	6.21874
ENSG00000189077.6	polymorphic_pseudogene	TMEM120A	19.2216
ENSG00000127952.12	protein_coding	STYXL1	2.77048
ENSG00000146701.7	protein_coding	MDH2	31.9468
ENSG00000227038.2	pseudogene	AC005077.12	1.95237
ENSG00000177679.14	protein_coding	SRRM3	4.69107
ENSG00000106211.8	protein_coding	HSPB1	52.4043
ENSG00000170027.5	protein_coding	YWHAG	3.95256
ENSG00000188372.10	protein_coding	ZP3	1.79901
ENSG00000091073.15	protein_coding	DTX2	1.65954
ENSG00000243566.2	protein_coding	UPK3B	2.4457
ENSG00000205485.9	pseudogene	AC004980.7	0.642388
ENSG00000146707.10	protein_coding	POMZP3	2.25723
ENSG00000186704.8	pseudogene	DTX2P1	0.704164
ENSG00000259628.1	processed_transcript	RP11-467H10.2	0.622633
ENSG00000214439.3	pseudogene	FAM185BP	1.23481
ENSG00000135205.10	protein_coding	CCDC146	0.912907
ENSG00000186088.11	protein_coding	GSAP	2.02817
ENSG00000127947.11	protein_coding	PTPN12	1.72075
ENSG00000214293.4	lincRNA	RSBN1L-AS1	1.67452
ENSG00000187257.10	protein_coding	RSBN1L	1.06332
ENSG00000135211.5	protein_coding	TMEM60	2.03652
ENSG00000006576.12	protein_coding	PHTF2	2.44744
ENSG00000187391.13	protein_coding	MAGI2	1.88406
ENSG00000127955.11	protein_coding	GNAI1	1.91483
ENSG00000075223.9	protein_coding	SEMA3C	1.7795
ENSG00000153956.11	protein_coding	CACNA2D1	1.73537
ENSG00000186472.15	protein_coding	PCLO	2.31526
ENSG00000170381.8	protein_coding	SEMA3E	2.32597
ENSG00000075213.6	protein_coding	SEMA3A	1.93508
ENSG00000224046.1	antisense	AC005076.5	2.44983
ENSG00000135164.14	protein_coding	DMTF1	0.814911
ENSG00000135185.7	protein_coding	TMEM243	3.2139
ENSG00000182165.13	lincRNA	TP53TG1	6.48493
ENSG00000005469.7	protein_coding	CROT	3.29442
ENSG00000105784.11	protein_coding	RUNDC3B	6.80548
ENSG00000075303.8	protein_coding	SLC25A40	1.79424
ENSG00000006634.3	protein_coding	DBF4	1.30175
ENSG00000008277.10	protein_coding	ADAM22	1.7735
ENSG00000075142.9	protein_coding	SRI	12.6587
ENSG00000182348.5	protein_coding	ZNF804B	3.65269
ENSG00000227646.3	processed_transcript	STEAP2-AS1	4.15849
ENSG00000164647.4	protein_coding	STEAP1	6.61617
ENSG00000157214.9	protein_coding	STEAP2	2.8006
ENSG00000105792.15	protein_coding	C7orf63	1.54331
ENSG00000105793.11	protein_coding	GTPBP10	1.77369
ENSG00000157224.11	protein_coding	CLDN12	2.08968
ENSG00000058091.12	protein_coding	CDK14	2.27353
ENSG00000157240.2	protein_coding	FZD1	1.95964
ENSG00000127989.9	protein_coding	MTERF	0.639705
ENSG00000127914.12	protein_coding	AKAP9	3.67782
ENSG00000001630.11	protein_coding	CYP51A1	10.5753
ENSG00000240720.3	protein_coding	LRRD1	0.91015
ENSG00000001631.10	protein_coding	KRIT1	1.9607
ENSG00000243107.1	sense_overlapping	AC000120.7	5.95557
ENSG00000001629.5	protein_coding	ANKIB1	2.57471
ENSG00000157259.6	protein_coding	GATAD1	2.3757
ENSG00000244055.1	antisense	AC007566.10	1.37247
ENSG00000127980.11	protein_coding	PEX1	6.93531
ENSG00000127993.10	protein_coding	RBM48	0.720151
ENSG00000234545.3	protein_coding	FAM133B	0.945243
ENSG00000105810.5	protein_coding	CDK6	1.42109
ENSG00000205413.3	protein_coding	SAMD9	2.99158
ENSG00000177409.7	protein_coding	SAMD9L	3.1821
ENSG00000004766.11	protein_coding	CCDC132	1.95258
ENSG00000127928.8	protein_coding	GNGT1	11.0053
ENSG00000105825.7	protein_coding	TFPI2	8.78629
ENSG00000127920.5	protein_coding	GNG11	11.5803
ENSG00000105829.7	protein_coding	BET1	2.82373
ENSG00000127995.12	protein_coding	CASD1	1.83057
ENSG00000127990.11	protein_coding	SGCE	3.9267
ENSG00000242265.1	protein_coding	PEG10	9.18833
ENSG00000158528.7	protein_coding	PPP1R9A	1.53144
ENSG00000005421.4	protein_coding	PON1	2.5178
ENSG00000105852.6	protein_coding	PON3	2.1782
ENSG00000105854.8	protein_coding	PON2	14.5783
ENSG00000158560.10	protein_coding	DYNC1I1	3.42989
ENSG00000004864.9	protein_coding	SLC25A13	2.87531
ENSG00000127922.5	protein_coding	SHFM1	5.22307
ENSG00000196636.7	protein_coding	ACN9	3.08327
ENSG00000070669.12	protein_coding	ASNS	9.00678
ENSG00000183444.10	pseudogene	OR7E38P	16.1152
ENSG00000243554.1	pseudogene	AC004967.7	1.44866
ENSG00000164715.5	protein_coding	LMTK2	1.79992
ENSG00000205356.5	protein_coding	TECPR1	5.04128
ENSG00000164713.5	protein_coding	BRI3	7.22634
ENSG00000006453.9	protein_coding	BAIAP2L1	3.0705
ENSG00000214389.2	pseudogene	RPS3AP26	8.79928
ENSG00000196367.8	protein_coding	TRRAP	4.14735
ENSG00000242687.2	antisense	AC004893.11	1.21986
ENSG00000198742.5	protein_coding	SMURF1	0.678397
ENSG00000241685.4	protein_coding	ARPC1A	6.93729
ENSG00000130429.8	protein_coding	ARPC1B	12.3666
ENSG00000106244.8	protein_coding	PDAP1	15.1059
ENSG00000106245.5	protein_coding	BUD31	9.55057
ENSG00000106246.13	protein_coding	PTCD1	2.30034
ENSG00000160917.10	protein_coding	CPSF4	3.01551
ENSG00000241468.3	protein_coding	ATP5J2	28.8904
ENSG00000198556.9	protein_coding	ZNF789	1.75738
ENSG00000160908.14	protein_coding	ZNF394	1.22104
ENSG00000196652.7	protein_coding	ZKSCAN5	0.88464
ENSG00000221909.2	protein_coding	FAM200A	0.61159
ENSG00000197343.6	protein_coding	ZNF655	2.55145
ENSG00000244219.2	lincRNA	GS1-259H13.2	5.78684
ENSG00000197037.6	protein_coding	ZSCAN25	0.693499
ENSG00000106258.9	protein_coding	CYP3A5	2.80969
ENSG00000146833.11	protein_coding	TRIM4	1.45716
ENSG00000106261.12	protein_coding	ZKSCAN1	1.93541
ENSG00000166529.10	protein_coding	ZSCAN21	0.897784
ENSG00000166526.12	protein_coding	ZNF3	0.86925
ENSG00000168090.5	protein_coding	COPS6	24.2515
ENSG00000166508.13	protein_coding	MCM7	9.53457
ENSG00000221838.5	protein_coding	AP4M1	5.39241
ENSG00000106290.10	protein_coding	TAF6	17.9079
ENSG00000242798.1	antisense	RP11-506M12.1	1.68884
ENSG00000166997.3	protein_coding	CNPY4	8.60201
ENSG00000214309.3	protein_coding	MBLAC1	8.97721
ENSG00000188186.6	protein_coding	LAMTOR4	16.3385
ENSG00000146826.10	protein_coding	C7orf43	2.53893
ENSG00000066923.13	protein_coding	STAG3	5.69078
ENSG00000239521.3	pseudogene	GATS	1.96456
ENSG00000078319.7	pseudogene	PMS2P1	2.59073
ENSG00000242294.2	pseudogene	STAG3L5P	0.828434
ENSG00000272752.1	processed_transcript	STAG3L5P-PVRIG2P-PILRB	1.593
ENSG00000121716.14	protein_coding	PILRB	1.03896
ENSG00000085514.11	protein_coding	PILRA	0.893596
ENSG00000078487.13	protein_coding	ZCWPW1	4.65386
ENSG00000146834.9	protein_coding	MEPCE	1.41871
ENSG00000160813.2	protein_coding	PPP1R35	4.52477
ENSG00000185955.4	protein_coding	C7orf61	1.30533
ENSG00000166925.4	protein_coding	TSC22D4	7.50929
ENSG00000106351.8	protein_coding	AGFG2	6.51624
ENSG00000077454.11	protein_coding	LRCH4	12.2597
ENSG00000106333.8	protein_coding	PCOLCE	7.87031
ENSG00000106330.7	protein_coding	MOSPD3	21.1788
ENSG00000106327.8	protein_coding	TFR2	7.4161
ENSG00000172354.5	protein_coding	GNB2	24.6165
ENSG00000146830.9	protein_coding	GIGYF1	3.86932
ENSG00000172336.4	protein_coding	POP7	3.42148
ENSG00000196411.5	protein_coding	EPHB4	3.36463
ENSG00000146828.13	protein_coding	SLC12A9	6.31201
ENSG00000236305.1	antisense	RP11-126L15.4	1.87912
ENSG00000087077.7	protein_coding	TRIP6	7.10515
ENSG00000087087.14	protein_coding	SRRT	8.31643
ENSG00000176125.3	protein_coding	UFSP1	1.63098
ENSG00000205277.5	protein_coding	MUC12	5.6759
ENSG00000227053.1	antisense	RP11-395B7.4	17.1096
ENSG00000169871.8	protein_coding	TRIM56	2.11414
ENSG00000260336.1	sense_overlapping	RP11-395B7.7	2.33959
ENSG00000106366.7	protein_coding	SERPINE1	5.56712
ENSG00000106367.9	protein_coding	AP1S1	20.5003
ENSG00000128564.5	protein_coding	VGF	6.58745
ENSG00000106397.7	protein_coding	PLOD3	10.0933
ENSG00000106400.7	protein_coding	ZNHIT1	30.3325
ENSG00000106404.9	protein_coding	CLDN15	1.49875
ENSG00000214253.4	protein_coding	FIS1	20.8149
ENSG00000232445.1	antisense	RP11-132A1.4	1.02491
ENSG00000128581.11	protein_coding	RABL5	6.55384
ENSG00000160963.9	polymorphic_pseudogene	COL26A1	2.92799
ENSG00000257923.5	protein_coding	CUX1	1.69074
ENSG00000160999.8	protein_coding	SH2B2	1.90032
ENSG00000128563.9	protein_coding	PRKRIP1	1.08202
ENSG00000239969.1	pseudogene	RP11-163E9.2	1.5049
ENSG00000160991.11	protein_coding	ORAI2	4.90312
ENSG00000160993.3	protein_coding	ALKBH4	1.41775
ENSG00000161036.6	protein_coding	LRWD1	9.83989
ENSG00000005075.11	protein_coding	POLR2J	17.1876
ENSG00000272949.1	processed_transcript	RP11-514P8.8	5.56399
ENSG00000168255.14	protein_coding	POLR2J3	3.57339
ENSG00000205236.6	protein_coding	RP11-514P8.6	2.89947
ENSG00000267368.1	protein_coding	UPK3BL	25.3151
ENSG00000228049.5	protein_coding	POLR2J2	1.62507
ENSG00000222011.4	protein_coding	FAM185A	1.27645
ENSG00000161040.12	protein_coding	FBXL13	2.10301
ENSG00000170632.9	protein_coding	ARMC10	3.94998
ENSG00000161048.7	protein_coding	NAPEPLD	1.39889
ENSG00000105819.9	protein_coding	PMPCB	9.1092
ENSG00000105821.10	protein_coding	DNAJC2	3.5654
ENSG00000161057.6	protein_coding	PSMC2	10.0235
ENSG00000170615.10	protein_coding	SLC26A5	23.6656
ENSG00000189056.9	protein_coding	RELN	4.88302
ENSG00000164815.6	protein_coding	ORC5	1.79085
ENSG00000187416.7	protein_coding	LHFPL3	6.84769
ENSG00000197258.5	pseudogene	EIF4BP6	5.16088
ENSG00000005483.15	protein_coding	KMT2E	0.926009
ENSG00000135250.12	protein_coding	SRPK2	1.21573
ENSG00000091127.9	protein_coding	PUS7	2.34292
ENSG00000135249.3	protein_coding	RINT1	4.68814
ENSG00000185055.6	protein_coding	EFCAB10	8.04055
ENSG00000272604.1	antisense	RP11-251G23.5	13.27
ENSG00000231167.3	pseudogene	YBX1P2	4.21805
ENSG00000146776.10	protein_coding	ATXN7L1	0.768742
ENSG00000128536.11	protein_coding	CDHR3	1.53544
ENSG00000008282.3	protein_coding	SYPL1	10.0764
ENSG00000105835.7	protein_coding	NAMPT	4.25904
ENSG00000243797.2	sense_overlapping	CTB-111H14.1	2.86104
ENSG00000253276.1	protein_coding	CCDC71L	0.773879
ENSG00000005249.8	protein_coding	PRKAR2B	4.74286
ENSG00000105856.9	protein_coding	HBP1	2.36561
ENSG00000164597.9	protein_coding	COG5	1.50594
ENSG00000105865.6	protein_coding	DUS4L	4.55426
ENSG00000075790.6	protein_coding	BCAP29	5.76171
ENSG00000105879.7	protein_coding	CBLL1	0.864378
ENSG00000091140.8	protein_coding	DLD	8.73239
ENSG00000091136.9	protein_coding	LAMB1	5.27766
ENSG00000091128.8	protein_coding	LAMB4	1.01052
ENSG00000091129.15	protein_coding	NRCAM	2.5294
ENSG00000135241.12	protein_coding	PNPLA8	2.57584
ENSG00000177683.9	protein_coding	THAP5	1.5287
ENSG00000128590.4	protein_coding	DNAJB9	0.850713
ENSG00000226965.1	lincRNA	AC003088.1	1.1386
ENSG00000184903.5	protein_coding	IMMP2L	1.64363
ENSG00000128512.15	protein_coding	DOCK4	1.05611
ENSG00000198839.5	protein_coding	ZNF277	1.19005
ENSG00000226851.1	antisense	AC004112.4	8.35076
ENSG00000006652.9	protein_coding	IFRD1	1.445
ENSG00000146802.8	protein_coding	TMEM168	2.23505
ENSG00000164603.7	protein_coding	C7orf60	0.775577
ENSG00000214194.4	protein_coding	LINC00998	9.01011
ENSG00000128573.18	protein_coding	FOXP2	4.66572
ENSG00000135272.5	protein_coding	MDFIC	2.27448
ENSG00000135269.13	protein_coding	TES	4.73568
ENSG00000237813.3	antisense	AC002066.1	1.274
ENSG00000105971.10	protein_coding	CAV2	4.99364
ENSG00000105974.7	protein_coding	CAV1	11.2458
ENSG00000105976.10	protein_coding	MET	3.6216
ENSG00000198898.8	protein_coding	CAPZA2	6.64405
ENSG00000004866.14	protein_coding	ST7	1.46589
ENSG00000128534.3	protein_coding	NAA38	4.41226
ENSG00000225546.1	lincRNA	RP11-328J2.1	0.873983
ENSG00000106025.4	protein_coding	TSPAN12	4.49727
ENSG00000071243.11	protein_coding	ING3	0.983568
ENSG00000196937.6	protein_coding	FAM3C	2.47138
ENSG00000081803.11	protein_coding	CADPS2	3.64745
ENSG00000128609.10	protein_coding	NDUFA5	9.79207
ENSG00000106299.7	protein_coding	WASL	1.99879
ENSG00000272686.1	antisense	RP11-390E23.6	2.86275
ENSG00000128513.10	protein_coding	POT1	1.92834
ENSG00000224897.2	antisense	RP11-3B12.1	2.04931
ENSG00000179603.13	protein_coding	GRM8	3.57854
ENSG00000048405.5	protein_coding	ZNF800	0.772994
ENSG00000179562.2	protein_coding	GCC1	1.36423
ENSG00000004059.6	protein_coding	ARF5	35.7649
ENSG00000197157.6	protein_coding	SND1	2.94001
ENSG00000106344.4	protein_coding	RBM28	5.56874
ENSG00000106348.12	protein_coding	IMPDH1	32.9093
ENSG00000273184.1	processed_transcript	RP11-212P7.3	1.28356
ENSG00000135245.9	protein_coding	HILPDA	0.75526
ENSG00000240758.2	processed_transcript	RP11-155G14.6	1.15364
ENSG00000165055.11	protein_coding	METTL2B	4.33637
ENSG00000273270.1	lincRNA	RP11-212P7.2	2.49895
ENSG00000242588.2	pseudogene	RP11-274B21.1	0.635639
ENSG00000128595.12	protein_coding	CALU	10.2445
ENSG00000128596.12	protein_coding	CCDC136	3.87009
ENSG00000128591.11	protein_coding	FLNC	9.42571
ENSG00000135253.9	processed_transcript	KCP	9.5162
ENSG00000128524.4	protein_coding	ATP6V1F	12.9073
ENSG00000128604.14	protein_coding	IRF5	3.92627
ENSG00000064419.9	protein_coding	TNPO3	2.54333
ENSG00000158457.4	protein_coding	TSPAN33	7.35227
ENSG00000240685.1	sense_overlapping	RP11-286H14.6	5.35616
ENSG00000128602.5	protein_coding	SMO	4.37886
ENSG00000158467.12	protein_coding	AHCYL2	1.33319
ENSG00000128578.5	protein_coding	STRIP2	3.34425
ENSG00000240204.2	protein_coding	SMKR1	5.143
ENSG00000273329.1	lincRNA	RP11-448A19.1	0.670461
ENSG00000106459.10	protein_coding	NRF1	0.64886
ENSG00000186591.7	protein_coding	UBE2H	2.1081
ENSG00000091732.11	protein_coding	ZC3HC1	3.10725
ENSG00000128607.9	protein_coding	KLHDC10	1.70564
ENSG00000146842.12	protein_coding	TMEM209	3.3141
ENSG00000240571.1	antisense	RP11-775D22.3	6.12383
ENSG00000106477.14	protein_coding	CEP41	5.59008
ENSG00000106484.10	protein_coding	MEST	12.6868
ENSG00000158623.10	protein_coding	COPG2	2.21111
ENSG00000233559.1	lincRNA	AC016831.7	3.0594
ENSG00000128585.13	protein_coding	MKLN1	1.59542
ENSG00000236753.1	processed_transcript	MKLN1-AS2	5.1239
ENSG00000273489.1	antisense	RP11-180C16.1	9.80771
ENSG00000128567.12	protein_coding	PODXL	5.80964
ENSG00000213261.3	pseudogene	AC093106.7	11.6652
ENSG00000221866.5	protein_coding	PLXNA4	5.44561
ENSG00000106554.7	protein_coding	CHCHD3	2.45527
ENSG00000131558.10	protein_coding	EXOC4	1.48616
ENSG00000155530.2	protein_coding	LRGUK	1.89605
ENSG00000205060.6	protein_coding	SLC35B4	4.41838
ENSG00000273297.1	lincRNA	RP11-38M8.1	4.10763
ENSG00000085662.9	protein_coding	AKR1B1	20.2513
ENSG00000198074.5	protein_coding	AKR1B10	14.4354
ENSG00000227471.4	protein_coding	AKR1B15	3.93119
ENSG00000172331.7	protein_coding	BPGM	3.56855
ENSG00000122786.15	protein_coding	CALD1	27.5747
ENSG00000146856.10	protein_coding	AGBL3	1.49624
ENSG00000122783.12	protein_coding	C7orf49	3.29927
ENSG00000146859.6	protein_coding	TMEM140	11.1728
ENSG00000105875.9	protein_coding	WDR91	4.44458
ENSG00000080802.14	protein_coding	CNOT4	0.759843
ENSG00000155561.10	protein_coding	NUP205	4.98141
ENSG00000243317.3	protein_coding	C7orf73	8.50051
ENSG00000224746.1	antisense	AC015987.1	20.1527
ENSG00000105887.10	protein_coding	MTPN	5.78374
ENSG00000236338.1	protein_coding	AC015987.2	25.9475
ENSG00000234352.5	antisense	hsa-mir-490	6.09077
ENSG00000181072.7	protein_coding	CHRM2	5.21021
ENSG00000157680.11	protein_coding	DGKI	4.04686
ENSG00000182158.10	protein_coding	CREB3L2	2.89036
ENSG00000122779.12	protein_coding	TRIM24	1.50801
ENSG00000105929.11	protein_coding	ATP6V0A4	2.78965
ENSG00000122778.5	protein_coding	KIAA1549	1.87456
ENSG00000146858.7	protein_coding	ZC3HAV1L	1.61538
ENSG00000105939.8	protein_coding	ZC3HAV1	5.07269
ENSG00000105948.9	protein_coding	TTC26	2.67957
ENSG00000228360.1	pseudogene	RP11-365F18.1	8.40511
ENSG00000157741.10	protein_coding	UBN2	1.1425
ENSG00000164898.8	protein_coding	C7orf55	10.9752
ENSG00000146963.13	protein_coding	C7orf55-LUC7L2	2.39387
ENSG00000064393.11	protein_coding	HIPK2	3.7859
ENSG00000059377.11	protein_coding	TBXAS1	2.44185
ENSG00000059378.8	protein_coding	PARP12	5.83489
ENSG00000157800.13	protein_coding	SLC37A3	1.98761
ENSG00000238868.1	snoRNA	snoU13	7.1965
ENSG00000133606.6	protein_coding	MKRN1	4.02852
ENSG00000146966.8	protein_coding	DENND2A	2.65477
ENSG00000133597.5	protein_coding	ADCK2	5.09699
ENSG00000090266.8	protein_coding	NDUFB2	17.5947
ENSG00000157764.8	protein_coding	BRAF	0.804821
ENSG00000090263.11	protein_coding	MRPS33	9.06961
ENSG00000261115.1	protein_coding	TMEM178B	1.22725
ENSG00000006530.11	protein_coding	AGK	2.33814
ENSG00000244701.1	antisense	RP5-894A10.2	2.7098
ENSG00000257093.2	protein_coding	KIAA1147	2.62469
ENSG00000106028.6	protein_coding	SSBP1	9.23724
ENSG00000257335.4	protein_coding	MGAM	4.77601
ENSG00000197448.9	protein_coding	GSTK1	41.2964
ENSG00000231840.1	antisense	AC073342.12	6.39494
ENSG00000106144.15	protein_coding	CASP2	2.47457
ENSG00000232533.1	antisense	AC093673.5	6.67398
ENSG00000159840.11	protein_coding	ZYX	16.0403
ENSG00000146904.4	protein_coding	EPHA1	26.4075
ENSG00000198420.5	protein_coding	FAM115A	2.13379
ENSG00000196511.9	protein_coding	TPK1	1.69252
ENSG00000174469.13	protein_coding	CNTNAP2	0.937142
ENSG00000273314.1	antisense	RP5-1136G13.2	3.57282
ENSG00000055130.11	protein_coding	CUL1	3.01777
ENSG00000106462.6	protein_coding	EZH2	1.66828
ENSG00000155660.6	protein_coding	PDIA4	28.3593
ENSG00000197362.9	protein_coding	ZNF786	0.880717
ENSG00000204947.4	protein_coding	ZNF425	1.04556
ENSG00000197024.4	protein_coding	ZNF398	0.632982
ENSG00000170265.7	protein_coding	ZNF282	1.17503
ENSG00000170260.4	protein_coding	ZNF212	0.73391
ENSG00000204946.5	protein_coding	ZNF783	1.7983
ENSG00000196453.7	protein_coding	ZNF777	1.35673
ENSG00000181220.11	protein_coding	ZNF746	0.813071
ENSG00000133619.13	protein_coding	KRBA1	3.12798
ENSG00000181444.8	protein_coding	ZNF467	2.55218
ENSG00000106479.6	protein_coding	ZNF862	1.77824
ENSG00000204934.6	antisense	ATP6V0E2-AS1	5.27455
ENSG00000171130.13	protein_coding	ATP6V0E2	24.2348
ENSG00000214022.7	protein_coding	REPIN1	3.97965
ENSG00000196456.4	protein_coding	ZNF775	1.22682
ENSG00000197150.8	protein_coding	ABCB8	7.06349
ENSG00000164885.8	protein_coding	CDK5	16.9657
ENSG00000164889.8	protein_coding	SLC4A2	14.1654
ENSG00000244151.1	antisense	RP11-148K1.12	13.2084
ENSG00000164896.15	protein_coding	FASTK	20.0306
ENSG00000164897.8	protein_coding	TMUB1	15.0637
ENSG00000133612.14	protein_coding	AGAP3	2.66972
ENSG00000033050.3	protein_coding	ABCF2	8.90476
ENSG00000033100.10	protein_coding	CHPF2	8.31062
ENSG00000082014.12	protein_coding	SMARCD3	7.87835
ENSG00000013374.11	protein_coding	NUB1	6.68499
ENSG00000106615.5	protein_coding	RHEB	3.42345
ENSG00000106617.9	protein_coding	PRKAG2	1.84155
ENSG00000178234.8	protein_coding	GALNT11	2.99486
ENSG00000055609.13	protein_coding	KMT2C	1.76558
ENSG00000241007.1	pseudogene	SEPT7P6	6.0867
ENSG00000261455.1	lincRNA	LINC01003	2.36128
ENSG00000196584.2	protein_coding	XRCC2	1.40683
ENSG00000133627.13	protein_coding	ACTR3B	1.90752
ENSG00000130226.12	protein_coding	DPP6	3.71544
ENSG00000270114.1	antisense	RP5-1048B16.1	8.75487
ENSG00000214106.3	protein_coding	PAXIP1-AS2	3.9849
ENSG00000157212.14	protein_coding	PAXIP1	1.22685
ENSG00000272760.1	antisense	RP11-5C23.1	9.42057
ENSG00000273344.1	lincRNA	PAXIP1-AS1	1.83996
ENSG00000273117.1	lincRNA	AC144652.1	2.17704
ENSG00000186480.8	protein_coding	INSIG1	1.28203
ENSG00000164778.4	protein_coding	EN2	1.50026
ENSG00000216895.4	protein_coding	AC009403.2	2.1799
ENSG00000184863.6	protein_coding	RBM33	1.27348
ENSG00000182648.7	processed_transcript	LINC01006	1.66862
ENSG00000244291.1	protein_coding	C7orf13	1.32953
ENSG00000105982.12	protein_coding	RNF32	6.35774
ENSG00000105983.15	protein_coding	LMBR1	2.5442
ENSG00000146909.3	protein_coding	NOM1	2.87025
ENSG00000130675.10	protein_coding	MNX1	1.14321
ENSG00000243479.3	antisense	MNX1-AS1	6.09094
ENSG00000009335.13	protein_coding	UBE3C	2.1963
ENSG00000225224.1	pseudogene	RP4-814D15.2	0.759874
ENSG00000105993.10	protein_coding	DNAJB6	3.19272
ENSG00000155093.13	protein_coding	PTPRN2	1.87469
ENSG00000146918.15	protein_coding	NCAPG2	5.125
ENSG00000117868.11	protein_coding	ESYT2	4.19895
ENSG00000126870.11	protein_coding	WDR60	3.33607
ENSG00000223508.5	pseudogene	RPL23AP53	2.0304
ENSG00000147364.12	protein_coding	FBXO25	5.54937
ENSG00000272293.1	antisense	RP11-91J19.3	8.33116
ENSG00000272005.1	lincRNA	RP11-91J19.4	4.20452
ENSG00000180190.7	protein_coding	TDRP	1.45069
ENSG00000104714.9	protein_coding	ERICH1	2.82562
ENSG00000182372.6	protein_coding	CLN8	1.85778
ENSG00000253982.1	antisense	CTD-2336O2.1	11.1852
ENSG00000104728.11	protein_coding	ARHGEF10	3.09143
ENSG00000176595.3	protein_coding	KBTBD11	2.65068
ENSG00000036448.5	protein_coding	MYOM2	7.01258
ENSG00000183117.13	protein_coding	CSMD1	5.81094
ENSG00000246089.3	antisense	RP11-115C21.2	3.62123
ENSG00000147316.8	protein_coding	MCPH1	0.818155
ENSG00000249898.3	antisense	CTD-2541M15.1	1.3137
ENSG00000155189.7	protein_coding	AGPAT5	3.32624
ENSG00000254367.1	lincRNA	RP11-211C9.1	1.26269
ENSG00000147324.6	protein_coding	MFHAS1	1.43788
ENSG00000104626.10	protein_coding	ERI1	3.47436
ENSG00000173273.11	protein_coding	TNKS	1.15847
ENSG00000175806.10	protein_coding	MSRA	2.09784
ENSG00000254093.4	protein_coding	PINX1	2.78833
ENSG00000104643.5	protein_coding	MTMR9	1.31852
ENSG00000154319.10	protein_coding	FAM167A	3.60807
ENSG00000136574.13	protein_coding	GATA4	1.03153
ENSG00000154328.11	protein_coding	NEIL2	5.78614
ENSG00000079459.8	protein_coding	FDFT1	7.24446
ENSG00000164733.16	protein_coding	CTSB	19.7348
ENSG00000227888.3	processed_transcript	FAM66A	5.76171
ENSG00000154359.8	protein_coding	LONRF1	1.38101
ENSG00000164741.10	protein_coding	DLC1	0.953004
ENSG00000185053.8	protein_coding	SGCZ	3.35286
ENSG00000104723.16	protein_coding	TUSC3	2.92303
ENSG00000038945.10	protein_coding	MSR1	3.28022
ENSG00000104219.8	protein_coding	ZDHHC2	6.2
ENSG00000198791.7	protein_coding	CNOT7	5.35944
ENSG00000155975.5	protein_coding	VPS37A	2.6016
ENSG00000003989.12	protein_coding	SLC7A2	3.31694
ENSG00000104213.8	protein_coding	PDGFRL	6.91647
ENSG00000129422.9	protein_coding	MTUS1	3.43806
ENSG00000253944.1	antisense	RP11-156K13.1	0.818745
ENSG00000253671.1	processed_transcript	RP11-806O11.1	0.663919
ENSG00000104760.12	protein_coding	FGL1	19.2131
ENSG00000078674.13	protein_coding	PCM1	5.70583
ENSG00000104763.13	protein_coding	ASAH1	14.6566
ENSG00000171428.9	protein_coding	NAT1	1.27625
ENSG00000156011.12	protein_coding	PSD3	1.02356
ENSG00000104611.7	protein_coding	SH2D4A	2.93841
ENSG00000147408.10	protein_coding	CSGALNACT1	1.42858
ENSG00000104613.7	protein_coding	INTS10	3.11331
ENSG00000147416.6	protein_coding	ATP6V1B2	6.80404
ENSG00000130227.12	protein_coding	XPO7	2.94944
ENSG00000158856.13	protein_coding	DMTN	9.82348
ENSG00000158863.17	protein_coding	FAM160B2	2.93619
ENSG00000173566.9	protein_coding	NUDT18	5.13298
ENSG00000168453.10	protein_coding	HR	7.25916
ENSG00000168476.7	protein_coding	REEP4	9.73172
ENSG00000168487.13	protein_coding	BMP1	4.17382
ENSG00000168495.8	protein_coding	POLR3D	1.99227
ENSG00000104635.9	protein_coding	SLC39A14	7.29832
ENSG00000120910.10	protein_coding	PPP3CC	0.993031
ENSG00000120896.9	protein_coding	SORBS3	27.8814
ENSG00000120913.19	protein_coding	PDLIM2	10.9279
ENSG00000241852.5	protein_coding	C8orf58	1.4177
ENSG00000158941.12	protein_coding	CCAR2	9.16011
ENSG00000253200.1	antisense	RP11-582J16.5	1.96243
ENSG00000147439.7	protein_coding	BIN3	1.5367
ENSG00000134020.6	protein_coding	PEBP4	2.43442
ENSG00000245025.2	antisense	RP11-875O11.1	2.26886
ENSG00000008853.12	protein_coding	RHOBTB2	4.61994
ENSG00000120889.8	protein_coding	TNFRSF10B	1.67231
ENSG00000173535.9	protein_coding	TNFRSF10C	2.2976
ENSG00000173530.5	protein_coding	TNFRSF10D	0.822054
ENSG00000104689.5	protein_coding	TNFRSF10A	1.26214
ENSG00000246582.2	processed_transcript	RP11-1149O23.3	4.32956
ENSG00000147457.9	protein_coding	CHMP7	5.8708
ENSG00000104679.6	protein_coding	R3HCC1	7.23628
ENSG00000134013.11	protein_coding	LOXL2	7.71483
ENSG00000197217.8	protein_coding	ENTPD4	4.04733
ENSG00000147454.9	protein_coding	SLC25A37	2.7571
ENSG00000167034.9	protein_coding	NKX3-1	1.28058
ENSG00000159167.7	protein_coding	STC1	1.81057
ENSG00000104725.9	processed_transcript	NEFL	9.56679
ENSG00000147459.13	protein_coding	DOCK5	1.81247
ENSG00000104756.11	protein_coding	KCTD9	4.08075
ENSG00000184661.9	protein_coding	CDCA2	1.87231
ENSG00000221914.4	protein_coding	PPP2R2A	2.26528
ENSG00000104765.10	protein_coding	BNIP3L	5.69177
ENSG00000240694.4	protein_coding	PNMA2	4.94598
ENSG00000092964.12	protein_coding	DPYSL2	9.43318
ENSG00000104228.8	protein_coding	TRIM35	0.733248
ENSG00000120899.13	protein_coding	PTK2B	1.63766
ENSG00000120915.9	protein_coding	EPHX2	7.75825
ENSG00000120885.15	protein_coding	CLU	30.1933
ENSG00000168077.9	protein_coding	SCARA3	7.18089
ENSG00000147419.12	protein_coding	CCDC25	10.4259
ENSG00000171320.10	protein_coding	ESCO2	4.35228
ENSG00000168078.5	protein_coding	PBK	6.55758
ENSG00000168079.12	protein_coding	SCARA5	7.93293
ENSG00000134014.12	protein_coding	ELP3	2.69213
ENSG00000186918.9	protein_coding	ZNF395	1.91722
ENSG00000214050.3	protein_coding	FBXO16	1.60479
ENSG00000104290.6	protein_coding	FZD3	2.68071
ENSG00000012232.4	protein_coding	EXTL3	2.97442
ENSG00000104299.10	protein_coding	INTS9	1.60839
ENSG00000147421.13	protein_coding	HMBOX1	0.936191
ENSG00000197892.8	protein_coding	KIF13B	1.71778
ENSG00000120875.4	protein_coding	DUSP4	0.712511
ENSG00000133872.9	protein_coding	TMEM66	13.2417
ENSG00000104660.13	protein_coding	LEPROTL1	4.11677
ENSG00000271869.1	lincRNA	RP11-51J9.5	2.95698
ENSG00000104671.3	protein_coding	DCTN6	6.32738
ENSG00000254109.1	antisense	RBPMS-AS1	9.38437
ENSG00000157110.11	protein_coding	RBPMS	1.57257
ENSG00000197265.4	protein_coding	GTF2E2	3.4518
ENSG00000104687.8	protein_coding	GSR	7.4705
ENSG00000104691.10	processed_transcript	UBXN8	7.2095
ENSG00000104695.8	protein_coding	PPP2CB	3.92282
ENSG00000133863.2	protein_coding	TEX15	4.26286
ENSG00000165392.5	protein_coding	WRN	1.72331
ENSG00000157168.14	protein_coding	NRG1	0.969631
ENSG00000272327.1	lincRNA	RP11-1002K11.1	1.02322
ENSG00000247134.2	lincRNA	RP11-11N9.4	2.71002
ENSG00000272338.1	lincRNA	RP11-722E23.2	3.52749
ENSG00000172728.11	protein_coding	FUT10	1.0901
ENSG00000129696.8	protein_coding	TTI2	1.86271
ENSG00000198042.6	protein_coding	MAK16	1.95668
ENSG00000253642.1	lincRNA	RP11-317N12.1	6.28375
ENSG00000156687.6	protein_coding	UNC5D	2.46917
ENSG00000232024.2	pseudogene	LSM12P1	2.53799
ENSG00000183779.5	protein_coding	ZNF703	0.805874
ENSG00000147475.10	protein_coding	ERLIN2	11.0731
ENSG00000147471.7	protein_coding	PROSC	8.66417
ENSG00000020181.13	protein_coding	GPR124	4.65494
ENSG00000104221.8	protein_coding	BRF2	0.624646
ENSG00000156675.11	protein_coding	RAB11FIP1	3.83877
ENSG00000187840.4	protein_coding	EIF4EBP1	17.504
ENSG00000129691.11	protein_coding	ASH2L	3.90714
ENSG00000253356.1	antisense	RP11-90P5.2	21.655
ENSG00000175324.5	protein_coding	LSM1	5.11125
ENSG00000156735.6	protein_coding	BAG4	1.30065
ENSG00000085788.9	protein_coding	DDHD2	4.01706
ENSG00000147535.12	protein_coding	PPAPDC1B	7.52575
ENSG00000147548.12	protein_coding	WHSC1L1	2.2026
ENSG00000165046.8	protein_coding	LETM2	1.97175
ENSG00000077782.15	protein_coding	FGFR1	5.36297
ENSG00000239218.2	pseudogene	RPS20P22	1.62352
ENSG00000147526.15	protein_coding	TACC1	6.94052
ENSG00000169499.10	protein_coding	PLEKHA2	1.9228
ENSG00000169490.12	protein_coding	TM2D2	6.43598
ENSG00000168615.7	protein_coding	ADAM9	11.5365
ENSG00000176907.3	protein_coding	C8orf4	0.793253
ENSG00000253802.1	lincRNA	CTA-392C11.1	2.32213
ENSG00000165061.10	protein_coding	ZMAT4	1.14714
ENSG00000104332.7	protein_coding	SFRP1	7.8643
ENSG00000147533.12	protein_coding	GOLGA7	5.89163
ENSG00000147536.7	protein_coding	GINS4	7.3107
ENSG00000253133.1	antisense	RP11-360L9.4	1.89699
ENSG00000158669.7	protein_coding	AGPAT6	6.05773
ENSG00000029534.15	protein_coding	ANK1	4.33922
ENSG00000083168.5	protein_coding	KAT6A	1.03573
ENSG00000070718.7	protein_coding	AP3M2	1.41068
ENSG00000104365.9	protein_coding	IKBKB	2.05285
ENSG00000070501.7	protein_coding	POLB	3.91937
ENSG00000078668.9	protein_coding	VDAC3	12.5187
ENSG00000168575.5	protein_coding	SLC20A2	2.06426
ENSG00000176209.7	protein_coding	SMIM19	10.4506
ENSG00000131931.4	protein_coding	THAP1	1.42558
ENSG00000120925.9	protein_coding	RNF170	6.19473
ENSG00000168172.4	protein_coding	HOOK3	4.4343
ENSG00000168522.8	protein_coding	FNTA	3.83103
ENSG00000185900.5	protein_coding	POMK	0.992951
ENSG00000165102.10	protein_coding	HGSNAT	5.62282
ENSG00000164808.12	protein_coding	SPIDR	1.27027
ENSG00000221869.4	protein_coding	CEBPD	0.689903
ENSG00000253729.3	protein_coding	PRKDC	9.51762
ENSG00000104738.12	protein_coding	MCM4	8.49037
ENSG00000169139.7	protein_coding	UBE2V2	5.52947
ENSG00000147481.9	protein_coding	SNTG1	5.06152
ENSG00000147485.8	protein_coding	PXDNL	1.00122
ENSG00000168300.9	protein_coding	PCMTD1	1.65107
ENSG00000228801.5	antisense	RP11-110G21.1	1.06742
ENSG00000147488.7	protein_coding	ST18	2.77299
ENSG00000023287.8	protein_coding	RB1CC1	5.35157
ENSG00000047249.12	protein_coding	ATP6V1H	3.41388
ENSG00000147509.9	protein_coding	RGS20	1.25843
ENSG00000187735.8	protein_coding	TCEA1	7.51933
ENSG00000120992.13	protein_coding	LYPLA1	6.56816
ENSG00000137547.4	protein_coding	MRPL15	6.86861
ENSG00000167904.10	protein_coding	TMEM68	1.77939
ENSG00000137574.6	protein_coding	TGS1	1.33626
ENSG00000254087.3	protein_coding	LYN	2.55891
ENSG00000008988.5	protein_coding	RPS20	17.1331
ENSG00000170791.13	protein_coding	CHCHD7	7.78973
ENSG00000104331.4	protein_coding	IMPAD1	7.32298
ENSG00000169122.7	protein_coding	FAM110B	1.00133
ENSG00000215114.3	protein_coding	UBXN2B	3.37226
ENSG00000137575.7	protein_coding	SDCBP	11.1658
ENSG00000035681.3	protein_coding	NSMAF	3.08191
ENSG00000178538.5	protein_coding	CA8	2.67003
ENSG00000251396.2	lincRNA	RP11-163N6.2	1.70377
ENSG00000104388.10	protein_coding	RAB2A	4.0881
ENSG00000171316.7	protein_coding	CHD7	0.907787
ENSG00000177182.6	protein_coding	CLVS1	5.5603
ENSG00000198363.11	protein_coding	ASPH	4.15192
ENSG00000185942.7	protein_coding	NKAIN3	1.18155
ENSG00000137563.7	protein_coding	GGH	23.9581
ENSG00000137561.4	protein_coding	TTPA	1.33025
ENSG00000270673.1	lincRNA	YTHDF3-AS1	5.70314
ENSG00000185728.12	protein_coding	YTHDF3	1.39612
ENSG00000261542.1	lincRNA	RP11-16E18.3	1.07819
ENSG00000253554.1	antisense	RP11-32K4.1	3.64201
ENSG00000172817.3	protein_coding	CYP7B1	3.80989
ENSG00000272010.1	lincRNA	CTD-3025N20.3	5.75079
ENSG00000104442.5	protein_coding	ARMC1	3.28325
ENSG00000066855.11	protein_coding	MTFR1	3.30334
ENSG00000179041.2	protein_coding	RRS1	2.28002
ENSG00000147576.11	protein_coding	ADHFE1	1.42147
ENSG00000185697.12	protein_coding	MYBL1	2.4272
ENSG00000175073.7	protein_coding	VCPIP1	1.08855
ENSG00000270024.1	protein_coding	C8orf44-SGK3	0.960793
ENSG00000213865.3	protein_coding	C8orf44	1.46246
ENSG00000104205.8	protein_coding	SGK3	1.46028
ENSG00000178460.13	protein_coding	MCMDC2	2.91612
ENSG00000245910.4	processed_transcript	SNHG6	8.74832
ENSG00000178125.10	protein_coding	PPP1R42	1.17972
ENSG00000121022.9	protein_coding	COPS5	9.57745
ENSG00000104218.9	protein_coding	CSPP1	1.1828
ENSG00000066777.4	protein_coding	ARFGEF1	3.62976
ENSG00000165078.7	protein_coding	CPA6	2.14047
ENSG00000165084.11	protein_coding	C8orf34	4.88931
ENSG00000137571.6	protein_coding	SLCO5A1	11.3202
ENSG00000140396.8	protein_coding	NCOA2	0.862155
ENSG00000067167.3	protein_coding	TRAM1	18.4778
ENSG00000213002.1	protein_coding	AC120194.1	60.7537
ENSG00000246366.2	protein_coding	RP11-382J12.1	9.09998
ENSG00000147592.4	protein_coding	LACTB2	8.82281
ENSG00000221947.3	protein_coding	XKR9	1.40269
ENSG00000235531.5	protein_coding	RP11-383H13.1	1.32552
ENSG00000178860.8	protein_coding	MSC	0.788041
ENSG00000104321.6	protein_coding	TRPA1	6.29484
ENSG00000147601.9	protein_coding	TERF1	3.9557
ENSG00000253636.1	antisense	RP11-531A24.5	2.56899
ENSG00000147604.9	protein_coding	RPL7	17.7608
ENSG00000121039.5	protein_coding	RDH10	4.23426
ENSG00000250295.2	antisense	RP11-434I12.2	10.8317
ENSG00000040341.13	protein_coding	STAU2	2.6157
ENSG00000258677.2	protein_coding	RP11-463D19.2	0.768553
ENSG00000104343.15	protein_coding	UBE2W	0.705157
ENSG00000154582.12	protein_coding	TCEB1	8.7432
ENSG00000175606.6	protein_coding	TMEM70	5.54435
ENSG00000104381.8	protein_coding	GDAP1	3.13722
ENSG00000253341.1	pseudogene	RP11-730G20.2	8.66409
ENSG00000121005.4	protein_coding	CRISPLD1	3.54321
ENSG00000249395.2	lincRNA	CASC9	1.14821
ENSG00000164749.7	protein_coding	HNF4G	1.00242
ENSG00000253661.1	antisense	ZFHX4-AS1	3.0639
ENSG00000091656.11	protein_coding	ZFHX4	1.43236
ENSG00000164751.10	protein_coding	PEX2	2.78098
ENSG00000104427.7	protein_coding	ZC2HC1A	2.44111
ENSG00000104432.8	protein_coding	IL7	7.92592
ENSG00000164683.12	protein_coding	HEY1	1.28045
ENSG00000147586.5	protein_coding	MRPS28	5.04679
ENSG00000272518.1	sense_intronic	RP11-26J3.3	1.69449
ENSG00000076554.11	protein_coding	TPD52	3.85168
ENSG00000205189.7	protein_coding	ZBTB10	0.82009
ENSG00000164684.9	protein_coding	ZNF704	2.72789
ENSG00000164687.6	protein_coding	FABP5	7.09693
ENSG00000133731.5	protein_coding	IMPA1	3.91993
ENSG00000104231.6	protein_coding	ZFAND1	2.19084
ENSG00000164695.4	protein_coding	CHMP4C	3.92426
ENSG00000104497.9	protein_coding	SNX16	0.999313
ENSG00000184672.7	protein_coding	RALYL	4.26832
ENSG00000133739.11	protein_coding	LRRCC1	6.26599
ENSG00000133740.6	protein_coding	E2F5	1.66696
ENSG00000176731.7	protein_coding	C8orf59	12.4838
ENSG00000104267.5	protein_coding	CA2	2.68376
ENSG00000123124.9	protein_coding	WWP1	2.01629
ENSG00000176623.7	protein_coding	RMDN1	5.46761
ENSG00000085719.7	protein_coding	CPNE3	8.91085
ENSG00000170289.8	protein_coding	CNGB3	18.2394
ENSG00000176571.7	protein_coding	CNBD1	4.27455
ENSG00000251136.4	lincRNA	RP11-37B2.1	0.74844
ENSG00000104312.6	protein_coding	RIPK2	1.80138
ENSG00000207359.1	snRNA	RNU6-925P	0.900451
ENSG00000164823.5	protein_coding	OSGIN2	1.33507
ENSG00000104320.9	protein_coding	NBN	5.06218
ENSG00000104325.2	protein_coding	DECR1	10.9203
ENSG00000253394.1	lincRNA	LINC00534	2.75192
ENSG00000180694.9	protein_coding	TMEM64	4.31031
ENSG00000253250.2	protein_coding	RP11-122A3.2	2.8234
ENSG00000155099.3	protein_coding	TMEM55A	1.09615
ENSG00000253738.1	antisense	GS1-251I9.4	1.55076
ENSG00000155100.6	protein_coding	OTUD6B	2.34988
ENSG00000205133.7	protein_coding	TRIQK	2.47499
ENSG00000246662.2	antisense	LINC00535	2.44305
ENSG00000188343.8	protein_coding	FAM92A1	4.41337
ENSG00000271971.1	antisense	CTD-2006H14.2	1.16829
ENSG00000183808.7	protein_coding	RBM12B	0.737259
ENSG00000164953.11	protein_coding	TMEM67	1.75997
ENSG00000164951.11	protein_coding	PDP1	0.98501
ENSG00000079112.5	protein_coding	CDH17	13.8662
ENSG00000197275.8	protein_coding	RAD54B	1.49601
ENSG00000265817.1	protein_coding	FSBP	1.11984
ENSG00000164944.7	protein_coding	KIAA1429	4.11291
ENSG00000156162.12	protein_coding	DPY19L4	6.06827
ENSG00000164941.9	protein_coding	INTS8	4.31521
ENSG00000175305.12	protein_coding	CCNE2	1.10392
ENSG00000156170.8	protein_coding	NDUFAF6	1.68571
ENSG00000164938.9	protein_coding	TP53INP1	1.33764
ENSG00000253773.1	lincRNA	KB-1047C11.2	2.6656
ENSG00000156172.5	protein_coding	C8orf37	2.36335
ENSG00000156467.5	protein_coding	UQCRB	16.8765
ENSG00000156469.4	protein_coding	MTERFD1	2.03545
ENSG00000156471.8	protein_coding	PTDSS1	8.06176
ENSG00000104324.11	protein_coding	CPQ	3.17034
ENSG00000180543.3	protein_coding	TSPYL5	2.74567
ENSG00000147649.5	protein_coding	MTDH	6.49576
ENSG00000104341.12	protein_coding	LAPTM4B	13.4672
ENSG00000132561.9	protein_coding	MATN2	6.63951
ENSG00000156482.6	protein_coding	RPL30	17.2533
ENSG00000245970.2	antisense	KB-1208A12.3	33.5306
ENSG00000177459.6	protein_coding	C8orf47	4.18625
ENSG00000132541.6	protein_coding	HRSP12	9.96168
ENSG00000104356.6	protein_coding	POP1	2.38072
ENSG00000104361.5	protein_coding	NIPAL2	6.35507
ENSG00000104375.11	protein_coding	STK3	0.990758
ENSG00000164920.5	protein_coding	OSR2	0.679405
ENSG00000253948.1	lincRNA	RP11-410L14.2	0.720513
ENSG00000132549.14	protein_coding	VPS13B	1.45238
ENSG00000164919.6	protein_coding	COX6C	24.7753
ENSG00000156509.9	protein_coding	FBXO43	0.801368
ENSG00000147669.6	protein_coding	POLR2K	10.5371
ENSG00000104450.8	protein_coding	SPAG1	2.90673
ENSG00000034677.7	protein_coding	RNF19A	0.704343
ENSG00000186106.7	protein_coding	ANKRD46	0.990911
ENSG00000174226.4	protein_coding	SNX31	0.806119
ENSG00000070756.9	protein_coding	PABPC1	9.51846
ENSG00000164924.13	protein_coding	YWHAZ	8.82067
ENSG00000261087.1	lincRNA	KB-1460A1.5	1.22949
ENSG00000120963.7	protein_coding	ZNF706	4.1303
ENSG00000228224.3	pseudogene	NACAP1	6.79646
ENSG00000083307.6	protein_coding	GRHL2	13.3961
ENSG00000104490.13	protein_coding	NCALD	2.02607
ENSG00000048392.7	protein_coding	RRM2B	4.44144
ENSG00000246263.2	antisense	KB-431C1.4	2.09694
ENSG00000104517.8	protein_coding	UBR5	2.68048
ENSG00000253669.3	lincRNA	KB-1732A1.1	1.44092
ENSG00000155096.9	protein_coding	AZIN1	3.93188
ENSG00000253320.1	protein_coding	KB-1507C5.2	2.27187
ENSG00000155097.7	protein_coding	ATP6V1C1	4.28818
ENSG00000247081.3	antisense	RP11-318M2.2	1.58142
ENSG00000164930.7	protein_coding	FZD6	3.10818
ENSG00000164933.7	protein_coding	SLC25A32	2.47894
ENSG00000164934.9	protein_coding	DCAF13	7.78798
ENSG00000176406.16	protein_coding	RIMS2	1.90809
ENSG00000147650.7	protein_coding	LRP12	1.25416
ENSG00000253350.1	protein_coding	RP11-127H5.1	4.88479
ENSG00000169946.9	protein_coding	ZFPM2	5.80165
ENSG00000251003.3	processed_transcript	RP11-152P17.2	0.904321
ENSG00000254615.2	lincRNA	RP11-395G23.3	2.94905
ENSG00000164830.13	protein_coding	OXR1	2.0832
ENSG00000154188.5	protein_coding	ANGPT1	1.54193
ENSG00000104408.5	protein_coding	EIF3E	3.63799
ENSG00000104412.3	protein_coding	EMC2	5.59403
ENSG00000253796.1	antisense	RP11-1084E5.1	1.80058
ENSG00000120526.6	protein_coding	NUDCD1	3.19479
ENSG00000120533.8	protein_coding	ENY2	13.5087
ENSG00000147654.10	protein_coding	EBAG9	5.27056
ENSG00000164796.13	protein_coding	CSMD3	2.97008
ENSG00000104447.7	protein_coding	TRPS1	2.01203
ENSG00000147677.6	protein_coding	EIF3H	6.95873
ENSG00000147679.7	protein_coding	UTP23	0.980744
ENSG00000164754.8	protein_coding	RAD21	4.67478
ENSG00000164758.3	protein_coding	MED30	0.859517
ENSG00000182197.6	protein_coding	EXT1	1.15104
ENSG00000177570.9	protein_coding	SAMD12	1.95475
ENSG00000064313.7	protein_coding	TAF2	2.97637
ENSG00000136982.5	protein_coding	DSCC1	3.70275
ENSG00000155792.5	protein_coding	DEPTOR	2.91983
ENSG00000172172.3	protein_coding	MRPL13	8.61222
ENSG00000172167.3	protein_coding	MTBP	1.39562
ENSG00000170961.6	protein_coding	HAS2	0.93278
ENSG00000178764.6	protein_coding	ZHX2	1.26708
ENSG00000253607.1	antisense	RP11-557C18.3	18.2441
ENSG00000136986.5	protein_coding	DERL1	5.51275
ENSG00000156787.12	protein_coding	TBC1D31	1.69686
ENSG00000189376.7	protein_coding	C8orf76	1.77765
ENSG00000259305.1	protein_coding	ZHX1-C8ORF76	2.51834
ENSG00000165156.10	protein_coding	ZHX1	2.43958
ENSG00000156802.8	protein_coding	ATAD2	3.72398
ENSG00000156795.2	protein_coding	WDYHV1	2.79746
ENSG00000156804.3	protein_coding	FBXO32	1.44549
ENSG00000104537.12	protein_coding	ANXA13	12.7794
ENSG00000176853.11	protein_coding	FAM91A1	3.57839
ENSG00000214803.3	lincRNA	RP11-37N22.1	0.758277
ENSG00000271975.1	lincRNA	RP11-383J24.6	3.3548
ENSG00000164983.6	protein_coding	TMEM65	1.14955
ENSG00000183665.4	protein_coding	TRMT12	1.11267
ENSG00000170881.4	protein_coding	RNF139	1.73557
ENSG00000147687.12	protein_coding	TATDN1	3.37749
ENSG00000253106.1	antisense	RP11-158K1.3	5.70466
ENSG00000147684.3	protein_coding	NDUFB9	24.5698
ENSG00000170873.14	protein_coding	MTSS1	2.21006
ENSG00000104549.7	protein_coding	SQLE	7.25169
ENSG00000164961.11	protein_coding	KIAA0196	6.66415
ENSG00000156831.3	protein_coding	NSMCE2	1.02184
ENSG00000254166.1	lincRNA	RP11-255B23.4	1.01154
ENSG00000247844.1	lincRNA	CCAT1	1.17866
ENSG00000246228.2	antisense	CASC8	9.89334
ENSG00000136997.10	protein_coding	MYC	1.17485
ENSG00000249859.3	processed_transcript	PVT1	0.711237
ENSG00000207110.1	snRNA	RNU1-106P	0.879787
ENSG00000254317.1	antisense	RP11-473O4.5	27.6676
ENSG00000153310.14	protein_coding	FAM49B	1.26136
ENSG00000153317.10	protein_coding	ASAP1	1.3445
ENSG00000132294.9	protein_coding	EFR3A	6.79868
ENSG00000184156.11	protein_coding	KCNQ3	2.11089
ENSG00000129295.4	protein_coding	LRRC6	3.23545
ENSG00000129292.16	protein_coding	PHF20L1	3.88746
ENSG00000104419.10	protein_coding	NDRG1	9.31996
ENSG00000008513.10	protein_coding	ST3GAL1	0.994936
ENSG00000066827.11	protein_coding	ZFAT	1.16353
ENSG00000131773.9	protein_coding	KHDRBS3	4.12804
ENSG00000167632.10	protein_coding	TRAPPC9	1.38632
ENSG00000259891.1	antisense	CTA-204B4.2	1.05938
ENSG00000104472.5	protein_coding	CHRAC1	10.0081
ENSG00000259758.1	lincRNA	CASC7	2.06327
ENSG00000123908.7	protein_coding	AGO2	1.56323
ENSG00000169398.15	protein_coding	PTK2	1.36794
ENSG00000105339.6	protein_coding	DENND3	2.01138
ENSG00000022567.5	protein_coding	SLC45A4	2.63989
ENSG00000171045.10	protein_coding	TSNARE1	1.60166
ENSG00000234616.4	processed_transcript	JRK	1.30061
ENSG00000160886.9	protein_coding	LY6K	7.01626
ENSG00000130193.7	protein_coding	THEM6	8.34798
ENSG00000180155.14	protein_coding	LYNX1	12.2401
ENSG00000160932.6	protein_coding	LY6E	30.2646
ENSG00000181638.13	protein_coding	ZFP41	3.92669
ENSG00000250571.2	protein_coding	GLI4	7.44399
ENSG00000253716.1	antisense	RP13-582O9.5	5.87839
ENSG00000185730.3	protein_coding	ZNF696	1.11383
ENSG00000272172.1	antisense	RP13-582O9.7	2.89655
ENSG00000184428.8	protein_coding	TOP1MT	9.01387
ENSG00000158106.8	protein_coding	RHPN1	8.41414
ENSG00000014164.6	protein_coding	ZC3H3	2.01959
ENSG00000104518.6	protein_coding	GSDMD	39.6501
ENSG00000204839.4	protein_coding	MROH6	2.24845
ENSG00000147813.11	protein_coding	NAPRT1	7.4447
ENSG00000254741.1	antisense	RP11-661A12.7	5.19198
ENSG00000104529.13	protein_coding	EEF1D	8.34524
ENSG00000271912.1	lincRNA	RP11-661A12.14	1.05722
ENSG00000104524.9	protein_coding	PYCRL	13.132
ENSG00000104522.11	protein_coding	TSTA3	21.2421
ENSG00000183309.7	protein_coding	ZNF623	0.95456
ENSG00000181135.11	protein_coding	ZNF707	1.50442
ENSG00000181097.5	antisense	RP11-429J17.2	1.82304
ENSG00000180921.6	protein_coding	FAM83H	6.63979
ENSG00000180900.12	protein_coding	SCRIB	19.0398
ENSG00000179950.9	protein_coding	PUF60	13.8709
ENSG00000185189.11	protein_coding	NRBP2	40.0189
ENSG00000178209.10	protein_coding	PLEC	12.1909
ENSG00000178685.9	protein_coding	PARP10	11.569
ENSG00000178719.12	protein_coding	GRINA	15.756
ENSG00000178814.11	protein_coding	OPLAH	24.1117
ENSG00000178896.6	protein_coding	EXOSC4	5.45076
ENSG00000197858.6	protein_coding	GPAA1	58.2864
ENSG00000179091.4	protein_coding	CYC1	23.8232
ENSG00000179526.12	protein_coding	SHARPIN	9.81989
ENSG00000179632.5	protein_coding	MAF1	11.5706
ENSG00000179832.13	protein_coding	MROH1	1.3533
ENSG00000185122.6	protein_coding	HSF1	7.80311
ENSG00000254690.1	antisense	GS1-393G12.12	15.8818
ENSG00000185000.5	protein_coding	DGAT1	57.3281
ENSG00000185803.4	protein_coding	SLC52A2	12.8745
ENSG00000182325.6	protein_coding	FBXL6	12.154
ENSG00000173137.7	protein_coding	ADCK5	9.87571
ENSG00000071894.10	protein_coding	CPSF1	15.4037
ENSG00000147804.5	protein_coding	SLC39A4	15.9644
ENSG00000160948.9	protein_coding	VPS28	36.56
ENSG00000160949.12	protein_coding	TONSL	2.42092
ENSG00000187954.8	protein_coding	CYHR1	9.58471
ENSG00000167702.7	protein_coding	KIFC2	18.8965
ENSG00000160972.5	protein_coding	PPP1R16A	7.01234
ENSG00000167700.4	protein_coding	MFSD3	23.618
ENSG00000160957.8	protein_coding	RECQL4	14.9781
ENSG00000160959.3	protein_coding	LRRC14	2.5801
ENSG00000254402.2	protein_coding	LRRC24	12.5388
ENSG00000213563.2	protein_coding	C8orf82	13.5133
ENSG00000147799.7	protein_coding	ARHGAP39	1.33565
ENSG00000198169.4	protein_coding	ZNF251	0.901021
ENSG00000196378.7	protein_coding	ZNF34	0.715563
ENSG00000161016.11	protein_coding	RPL8	28.0428
ENSG00000197363.5	protein_coding	ZNF517	1.64038
ENSG00000147789.11	protein_coding	ZNF7	0.805628
ENSG00000170619.8	protein_coding	COMMD5	3.06811
ENSG00000196150.9	protein_coding	ZNF250	1.08038
ENSG00000196922.6	pseudogene	ZNF252P	3.81469
ENSG00000182307.8	protein_coding	C8orf33	5.02854
ENSG00000172785.14	protein_coding	CBWD1	5.87662
ENSG00000107099.11	protein_coding	DOCK8	2.39437
ENSG00000107104.14	protein_coding	KANK1	1.00733
ENSG00000226403.1	sense_intronic	RP11-31F19.1	5.02475
ENSG00000080503.15	protein_coding	SMARCA2	4.2199
ENSG00000236404.4	antisense	RP11-125B21.2	1.90747
ENSG00000147852.11	protein_coding	VLDLR	3.75644
ENSG00000080608.9	protein_coding	KIAA0020	2.38076
ENSG00000080298.11	protein_coding	RFX3	1.12152
ENSG00000203286.4	protein_coding	AL365202.1	1.09311
ENSG00000232104.2	lincRNA	RP11-509J21.1	0.79093
ENSG00000107249.17	protein_coding	GLIS3	0.67616
ENSG00000106688.7	protein_coding	SLC1A1	3.68904
ENSG00000106686.12	protein_coding	SPATA6L	1.50513
ENSG00000205808.4	protein_coding	PPAPDC2	2.06026
ENSG00000106993.7	protein_coding	CDC37L1	1.15649
ENSG00000147853.12	protein_coding	AK3	5.08506
ENSG00000120158.7	protein_coding	RCL1	1.26027
ENSG00000096968.8	protein_coding	JAK2	1.4593
ENSG00000120211.4	protein_coding	INSL4	15.7465
ENSG00000107020.5	protein_coding	PLGRKT	10.5654
ENSG00000107036.7	protein_coding	KIAA1432	0.923586
ENSG00000099219.9	protein_coding	ERMP1	5.25076
ENSG00000183354.7	protein_coding	KIAA2026	1.27645
ENSG00000137040.8	protein_coding	RANBP6	1.00899
ENSG00000147854.12	protein_coding	UHRF2	1.39906
ENSG00000178445.8	protein_coding	GLDC	3.44999
ENSG00000236924.1	lincRNA	RP11-390F4.6	2.01518
ENSG00000107077.13	protein_coding	KDM4C	1.65399
ENSG00000224972.1	sense_intronic	RP11-403H13.1	0.634618
ENSG00000230207.1	pseudogene	RPL4P5	2.26421
ENSG00000137038.7	protein_coding	TMEM261	12.114
ENSG00000153707.11	protein_coding	PTPRD	2.92926
ENSG00000235448.1	antisense	RP11-3L8.3	4.71998
ENSG00000153714.5	protein_coding	LURAP1L	0.662853
ENSG00000107186.12	protein_coding	MPDZ	2.71158
ENSG00000234740.1	sense_intronic	RP11-272P10.2	1.54834
ENSG00000147862.10	protein_coding	NFIB	1.75999
ENSG00000175893.7	protein_coding	ZDHHC21	2.44281
ENSG00000214110.3	pseudogene	LDHAP4	4.27656
ENSG00000155158.16	protein_coding	TTC39B	1.54699
ENSG00000164975.11	protein_coding	SNAPC3	1.95456
ENSG00000164985.10	protein_coding	PSIP1	8.32341
ENSG00000164989.11	protein_coding	CCDC171	2.50032
ENSG00000173068.13	protein_coding	BNC2	0.707529
ENSG00000044459.10	protein_coding	CNTLN	1.84542
ENSG00000155876.4	protein_coding	RRAGA	7.45513
ENSG00000147874.6	protein_coding	HAUS6	2.89483
ENSG00000147872.5	protein_coding	PLIN2	4.13493
ENSG00000232176.1	pseudogene	RP11-146N23.1	5.80493
ENSG00000137145.16	protein_coding	DENND4C	1.72203
ENSG00000272842.1	antisense	RP11-513M16.7	4.13854
ENSG00000137154.8	protein_coding	RPS6	13.9861
ENSG00000177076.4	protein_coding	ACER2	0.899327
ENSG00000260912.1	sense_overlapping	RP11-363E7.4	1.89443
ENSG00000171843.11	protein_coding	MLLT3	1.07129
ENSG00000188352.8	protein_coding	FOCAD	2.05836
ENSG00000188921.12	protein_coding	PTPLAD2	11.0212
ENSG00000198642.5	protein_coding	KLHL9	0.954637
ENSG00000099810.14	protein_coding	MTAP	0.85264
ENSG00000236921.1	lincRNA	RP11-408N14.1	22.425
ENSG00000234840.1	lincRNA	RP11-399D6.2	1.13574
ENSG00000107105.10	protein_coding	ELAVL2	6.39507
ENSG00000198680.3	protein_coding	TUSC1	1.32738
ENSG00000120159.7	protein_coding	CAAP1	2.33557
ENSG00000137055.10	protein_coding	PLAA	2.97938
ENSG00000096872.11	protein_coding	IFT74	3.32288
ENSG00000120162.9	protein_coding	MOB3B	1.34483
ENSG00000147894.10	protein_coding	C9orf72	1.11172
ENSG00000174482.6	protein_coding	LINGO2	3.18571
ENSG00000122729.14	protein_coding	ACO1	7.25139
ENSG00000107201.5	protein_coding	DDX58	1.90749
ENSG00000235453.3	antisense	TOPORS-AS1	9.21015
ENSG00000165264.6	protein_coding	NDUFB6	17.6853
ENSG00000137074.14	protein_coding	APTX	2.36201
ENSG00000236184.1	pseudogene	TCEA1P4	0.643141
ENSG00000086061.11	protein_coding	DNAJA1	4.96853
ENSG00000122692.7	protein_coding	SMU1	7.49149
ENSG00000086062.8	protein_coding	B4GALT1	9.71782
ENSG00000107262.12	protein_coding	BAG1	4.36512
ENSG00000086065.9	protein_coding	CHMP5	6.50246
ENSG00000086102.14	protein_coding	NFX1	1.28479
ENSG00000165272.10	protein_coding	AQP3	47.8194
ENSG00000165271.12	protein_coding	NOL6	10.2649
ENSG00000230453.5	protein_coding	ANKRD18B	2.59505
ENSG00000226562.2	lincRNA	RP11-255A11.21	2.34313
ENSG00000231991.3	pseudogene	ANXA2P2	6.69456
ENSG00000237984.2	pseudogene	PTENP1	1.67177
ENSG00000010438.12	protein_coding	PRSS3	5.48671
ENSG00000107341.4	protein_coding	UBE2R2	2.49707
ENSG00000137073.16	protein_coding	UBAP2	1.9526
ENSG00000198876.8	protein_coding	DCAF12	2.19019
ENSG00000165006.9	protein_coding	UBAP1	1.39563
ENSG00000186638.11	protein_coding	KIF24	1.7238
ENSG00000164978.13	protein_coding	NUDT2	3.28507
ENSG00000164976.8	protein_coding	KIAA1161	10.5504
ENSG00000164972.8	protein_coding	C9orf24	0.684954
ENSG00000164970.10	protein_coding	FAM219A	1.58713
ENSG00000164967.5	protein_coding	RPP25L	2.90902
ENSG00000137100.11	protein_coding	DCTN3	73.1515
ENSG00000147955.12	protein_coding	SIGMAR1	16.941
ENSG00000213930.7	protein_coding	GALT	7.77208
ENSG00000137070.13	protein_coding	IL11RA	7.25491
ENSG00000187186.10	protein_coding	RP11-195F19.5	11.4703
ENSG00000215199.3	pseudogene	YWHAZP6	2.86833
ENSG00000137094.10	protein_coding	DNAJB5	2.68237
ENSG00000165280.11	protein_coding	VCP	9.80794
ENSG00000221829.5	protein_coding	FANCG	12.368
ENSG00000165282.9	protein_coding	PIGO	28.1982
ENSG00000165283.11	protein_coding	STOML2	25.4361
ENSG00000005238.15	protein_coding	FAM214B	1.09356
ENSG00000198722.8	protein_coding	UNC13B	2.27678
ENSG00000179766.13	pseudogene	ATP8B5P	4.25214
ENSG00000198853.7	protein_coding	RUSC2	0.673555
ENSG00000107140.11	protein_coding	TESK1	3.75327
ENSG00000269900.2	lincRNA	RMRP	17.2706
ENSG00000159884.7	protein_coding	CCDC107	12.7363
ENSG00000137135.13	protein_coding	ARHGEF39	4.65564
ENSG00000107159.8	protein_coding	CA9	28.4666
ENSG00000198467.9	protein_coding	TPM2	86.1977
ENSG00000137076.14	protein_coding	TLN1	29.4241
ENSG00000107175.6	protein_coding	CREB3	24.3698
ENSG00000070610.10	protein_coding	GBA2	2.2344
ENSG00000107185.8	protein_coding	RGP1	7.04882
ENSG00000227388.2	lincRNA	RP11-112J3.16	1.27524
ENSG00000159899.10	protein_coding	NPR2	1.34016
ENSG00000137133.6	protein_coding	HINT2	17.5791
ENSG00000137103.12	protein_coding	TMEM8B	9.67224
ENSG00000213866.3	pseudogene	YBX1P10	9.77385
ENSG00000122707.7	protein_coding	RECK	1.82167
ENSG00000122694.11	protein_coding	GLIPR2	6.24298
ENSG00000122705.12	protein_coding	CLTA	9.78032
ENSG00000159921.10	protein_coding	GNE	1.03629
ENSG00000165304.3	protein_coding	MELK	4.54344
ENSG00000233137.2	lincRNA	RP11-220I1.1	3.96689
ENSG00000147905.13	protein_coding	ZCCHC7	0.860392
ENSG00000137106.13	protein_coding	GRHPR	20.0982
ENSG00000137054.11	protein_coding	POLR1E	5.26192
ENSG00000234160.1	antisense	RP11-613M10.6	3.19967
ENSG00000147912.8	protein_coding	FBXO10	1.21831
ENSG00000175768.8	protein_coding	TOMM5	9.28214
ENSG00000255872.3	protein_coding	RP11-613M10.9	1.61405
ENSG00000165275.5	protein_coding	TRMT10B	1.64885
ENSG00000107371.8	protein_coding	EXOSC3	3.44169
ENSG00000122741.11	protein_coding	DCAF10	1.81294
ENSG00000122696.8	protein_coding	SLC25A51	2.65025
ENSG00000107338.8	protein_coding	SHB	1.28768
ENSG00000137124.6	protein_coding	ALDH1B1	3.90074
ENSG00000180071.14	protein_coding	ANKRD18A	2.25559
ENSG00000204860.4	antisense	FAM201A	2.27289
ENSG00000106714.13	protein_coding	CNTNAP3	1.14042
ENSG00000154529.10	protein_coding	CNTNAP3B	1.31173
ENSG00000237238.2	pseudogene	BMS1P10	3.87421
ENSG00000215548.2	pseudogene	RP11-764K9.4	1.68471
ENSG00000204790.8	protein_coding	CBWD6	0.825544
ENSG00000147996.12	protein_coding	CBWD5	2.5399
ENSG00000107242.13	protein_coding	PIP5K1B	2.23723
ENSG00000187866.6	protein_coding	FAM122A	0.9639
ENSG00000165060.7	protein_coding	FXN	3.0811
ENSG00000119139.12	protein_coding	TJP2	2.36331
ENSG00000107282.5	protein_coding	APBA1	2.04671
ENSG00000188647.8	protein_coding	PTAR1	1.87525
ENSG00000268364.1	antisense	SMC5-AS1	2.72635
ENSG00000236801.1	pseudogene	RPL24P8	13.5176
ENSG00000198887.7	protein_coding	SMC5	2.37884
ENSG00000119138.3	protein_coding	KLF9	0.704294
ENSG00000083067.18	protein_coding	TRPM3	2.79655
ENSG00000135048.9	protein_coding	TMEM2	1.92236
ENSG00000155621.10	protein_coding	C9orf85	1.01568
ENSG00000119125.12	protein_coding	GDA	3.76772
ENSG00000225434.2	lincRNA	RP11-63P12.6	1.55796
ENSG00000107372.8	protein_coding	ZFAND5	0.965854
ENSG00000165091.11	protein_coding	TMC1	3.28023
ENSG00000165092.8	protein_coding	ALDH1A1	13.3497
ENSG00000135046.9	protein_coding	ANXA1	9.765
ENSG00000119121.17	protein_coding	TRPM6	1.82849
ENSG00000135045.6	protein_coding	C9orf40	3.07812
ENSG00000203321.2	antisense	RP11-197P3.4	5.35561
ENSG00000156017.8	protein_coding	C9orf41	4.66051
ENSG00000229587.2	sense_intronic	RP11-197P3.5	0.728079
ENSG00000106733.16	protein_coding	NMRK1	8.93448
ENSG00000134996.11	protein_coding	OSTF1	6.86506
ENSG00000099139.9	protein_coding	PCSK5	1.16602
ENSG00000135002.7	protein_coding	RFK	3.76125
ENSG00000187210.8	protein_coding	GCNT1	2.00919
ENSG00000197969.7	protein_coding	VPS13A	3.79104
ENSG00000156052.6	protein_coding	GNAQ	1.26962
ENSG00000148019.8	protein_coding	CEP78	7.34555
ENSG00000135069.9	protein_coding	PSAT1	6.47235
ENSG00000106829.14	protein_coding	TLE4	1.00779
ENSG00000196781.9	protein_coding	TLE1	1.46659
ENSG00000165105.9	protein_coding	RASEF	1.92563
ENSG00000172159.11	protein_coding	FRMD3	0.949876
ENSG00000148057.11	protein_coding	IDNK	4.55605
ENSG00000135018.9	protein_coding	UBQLN1	6.21124
ENSG00000165113.8	protein_coding	GKAP1	2.36971
ENSG00000165115.10	protein_coding	KIF27	1.46017
ENSG00000165118.10	protein_coding	C9orf64	3.77793
ENSG00000165119.14	protein_coding	HNRNPK	12.137
ENSG00000235298.1	antisense	RP11-575L7.8	19.0698
ENSG00000178966.11	protein_coding	RMI1	1.07931
ENSG00000135049.11	protein_coding	AGTPBP1	1.91319
ENSG00000165121.10	pseudogene	RP11-213G2.3	0.915724
ENSG00000135040.11	protein_coding	NAA35	2.27375
ENSG00000135052.12	protein_coding	GOLM1	9.66276
ENSG00000187753.8	protein_coding	C9orf153	0.740543
ENSG00000135070.9	protein_coding	ISCA1	2.88909
ENSG00000083223.13	protein_coding	ZCCHC6	2.85411
ENSG00000231007.4	pseudogene	CDC20P1	5.3883
ENSG00000196730.8	protein_coding	DAPK1	1.28211
ENSG00000219928.2	pseudogene	RP11-40C6.2	3.37198
ENSG00000135047.10	protein_coding	CTSL	13.897
ENSG00000156345.13	protein_coding	CDK20	4.56477
ENSG00000106723.12	protein_coding	SPIN1	1.83997
ENSG00000213694.3	protein_coding	S1PR3	3.93177
ENSG00000123975.4	protein_coding	CKS2	3.97343
ENSG00000187742.10	protein_coding	SECISBP2	2.1947
ENSG00000187764.7	protein_coding	SEMA4D	1.9025
ENSG00000148090.7	protein_coding	AUH	1.53762
ENSG00000169071.10	protein_coding	ROR2	2.24927
ENSG00000090054.9	protein_coding	SPTLC1	3.31333
ENSG00000196305.13	protein_coding	IARS	7.1482
ENSG00000198000.7	protein_coding	NOL8	3.48768
ENSG00000188312.9	protein_coding	CENPP	1.42095
ENSG00000106823.8	protein_coding	ECM2	6.60625
ENSG00000127080.5	protein_coding	IPPK	1.16897
ENSG00000185963.9	protein_coding	BICD2	2.04181
ENSG00000165233.13	protein_coding	C9orf89	7.75145
ENSG00000131669.5	protein_coding	NINJ1	8.38234
ENSG00000165238.12	protein_coding	WNK2	2.06074
ENSG00000188938.11	protein_coding	FAM120AOS	5.09104
ENSG00000048828.12	protein_coding	FAM120A	7.01347
ENSG00000197724.6	protein_coding	PHF2	2.96521
ENSG00000131668.9	protein_coding	BARX1	9.41003
ENSG00000158079.10	protein_coding	PTPDC1	0.907843
ENSG00000175787.12	protein_coding	ZNF169	0.731618
ENSG00000148110.11	protein_coding	HIATL1	4.28546
ENSG00000165140.5	protein_coding	FBP1	7.23392
ENSG00000148120.10	protein_coding	C9orf3	1.27318
ENSG00000158169.7	protein_coding	FANCC	1.15237
ENSG00000237857.2	lincRNA	RP11-435O5.2	1.48931
ENSG00000185920.11	protein_coding	PTCH1	0.902476
ENSG00000175611.7	processed_transcript	LINC00476	0.956678
ENSG00000182150.11	protein_coding	ERCC6L2	2.10106
ENSG00000130958.7	protein_coding	SLC35D2	3.11762
ENSG00000130956.9	protein_coding	HABP4	3.54692
ENSG00000081377.12	protein_coding	CDC14B	1.81533
ENSG00000158122.7	protein_coding	AAED1	4.66685
ENSG00000081386.8	protein_coding	ZNF510	0.81286
ENSG00000196597.7	protein_coding	ZNF782	0.638642
ENSG00000196312.7	protein_coding	HIATL2	0.833744
ENSG00000136943.6	protein_coding	CTSV	12.6326
ENSG00000203279.3	lincRNA	RP11-498P14.5	1.53773
ENSG00000197816.9	protein_coding	CCDC180	1.44787
ENSG00000196116.6	protein_coding	TDRD7	3.05311
ENSG00000136842.9	protein_coding	TMOD1	4.05027
ENSG00000136925.10	protein_coding	TSTD2	1.53818
ENSG00000136937.8	protein_coding	NCBP1	8.0632
ENSG00000136936.6	protein_coding	XPA	3.69902
ENSG00000214417.4	pseudogene	KRT18P13	36.8003
ENSG00000178919.7	protein_coding	FOXE1	1.37557
ENSG00000136932.9	protein_coding	C9orf156	1.29015
ENSG00000136938.8	protein_coding	ANP32B	8.18527
ENSG00000095380.10	protein_coding	NANS	10.2593
ENSG00000106785.10	protein_coding	TRIM14	5.50214
ENSG00000106789.8	protein_coding	CORO2A	3.03637
ENSG00000095383.15	protein_coding	TBC1D2	2.13381
ENSG00000136928.4	protein_coding	GABBR2	4.73269
ENSG00000165138.12	protein_coding	ANKS6	3.37513
ENSG00000119514.5	protein_coding	GALNT12	5.33745
ENSG00000106799.8	protein_coding	TGFBR1	5.39294
ENSG00000119523.8	protein_coding	ALG2	3.95574
ENSG00000106803.5	protein_coding	SEC61B	17.2034
ENSG00000237461.1	lincRNA	RP11-554F20.1	1.28468
ENSG00000136874.6	protein_coding	STX17	2.77207
ENSG00000254571.1	antisense	RP11-60I3.4	0.646823
ENSG00000023318.7	protein_coding	ERP44	4.66732
ENSG00000119509.8	protein_coding	INVS	1.00214
ENSG00000238172.1	pseudogene	RPS2P35	10.6916
ENSG00000136891.9	protein_coding	TEX10	2.58462
ENSG00000066697.10	protein_coding	MSANTD3	3.18982
ENSG00000170681.6	protein_coding	MURC	1.55802
ENSG00000136881.7	protein_coding	BAAT	1.27872
ENSG00000136897.6	protein_coding	MRPL50	3.18598
ENSG00000136870.6	protein_coding	ZNF189	0.764191
ENSG00000165152.4	protein_coding	TMEM246	3.53184
ENSG00000155827.7	protein_coding	RNF20	5.55974
ENSG00000136824.14	protein_coding	SMC2	8.77938
ENSG00000136783.9	protein_coding	NIPSNAP3A	6.72035
ENSG00000165029.11	protein_coding	ABCA1	2.17834
ENSG00000070214.11	protein_coding	SLC44A1	5.27374
ENSG00000106701.7	protein_coding	FSD1L	0.681147
ENSG00000106692.9	protein_coding	FKTN	3.3861
ENSG00000095209.7	protein_coding	TMEM38B	6.27074
ENSG00000234323.1	lincRNA	RP11-308N19.1	10.064
ENSG00000148143.8	protein_coding	ZNF462	1.21127
ENSG00000119318.8	protein_coding	RAD23B	5.31261
ENSG00000070061.10	protein_coding	IKBKAP	7.75111
ENSG00000119328.7	protein_coding	FAM206A	4.00761
ENSG00000119326.10	protein_coding	CTNNAL1	7.13634
ENSG00000106771.8	protein_coding	TMEM245	3.59338
ENSG00000095203.10	protein_coding	EPB41L4B	3.13214
ENSG00000070159.9	protein_coding	PTPN3	1.78371
ENSG00000241978.5	protein_coding	AKAP2	2.90351
ENSG00000136810.8	protein_coding	TXN	24.4238
ENSG00000165124.13	protein_coding	SVEP1	2.12143
ENSG00000198121.9	protein_coding	LPAR1	1.43663
ENSG00000136813.10	protein_coding	KIAA0368	5.70634
ENSG00000173258.8	protein_coding	ZNF483	2.44359
ENSG00000106853.12	protein_coding	PTGR1	5.52427
ENSG00000204173.6	pseudogene	LRRC37A5P	3.62833
ENSG00000059769.15	protein_coding	DNAJC25	2.84236
ENSG00000242616.3	protein_coding	GNG10	15.1515
ENSG00000148154.5	protein_coding	UGCG	0.850035
ENSG00000259953.1	sense_overlapping	RP11-4O1.2	5.71399
ENSG00000106868.12	protein_coding	SUSD1	2.34796
ENSG00000119314.11	protein_coding	PTBP3	4.17448
ENSG00000119471.10	protein_coding	HSDL2	3.84237
ENSG00000230185.4	protein_coding	C9orf147	1.65872
ENSG00000165185.10	protein_coding	KIAA1958	0.743822
ENSG00000148153.9	protein_coding	INIP	1.60578
ENSG00000148158.12	protein_coding	SNX30	2.60646
ENSG00000136867.6	protein_coding	SLC31A2	2.68845
ENSG00000119321.4	protein_coding	FKBP15	3.77943
ENSG00000136868.9	protein_coding	SLC31A1	5.74018
ENSG00000176386.4	protein_coding	CDC26	2.4338
ENSG00000136875.8	protein_coding	PRPF4	4.60553
ENSG00000148225.11	protein_coding	WDR31	3.75434
ENSG00000119431.5	protein_coding	HDHD3	1.70529
ENSG00000148218.11	protein_coding	ALAD	5.07094
ENSG00000148229.8	protein_coding	POLE3	5.58951
ENSG00000138835.18	protein_coding	RGS3	1.1569
ENSG00000157657.10	protein_coding	ZNF618	1.22072
ENSG00000106927.7	protein_coding	AMBP	17.9742
ENSG00000196739.10	protein_coding	COL27A1	1.47642
ENSG00000106948.12	protein_coding	AKNA	1.46841
ENSG00000095397.9	protein_coding	DFNB31	2.23842
ENSG00000136888.6	protein_coding	ATP6V1G1	6.13492
ENSG00000157693.10	protein_coding	C9orf91	2.94672
ENSG00000182752.8	protein_coding	PAPPA	0.959821
ENSG00000256040.1	protein_coding	PAPPA-AS1	11.7983
ENSG00000148219.12	protein_coding	ASTN2	1.16329
ENSG00000230894.1	antisense	RP11-67K19.3	2.99304
ENSG00000119401.10	protein_coding	TRIM32	0.827341
ENSG00000230734.1	pseudogene	RPL10P3	14.3468
ENSG00000234782.2	pseudogene	RP11-442A13.1	3.7689
ENSG00000136861.13	protein_coding	CDK5RAP2	4.30694
ENSG00000106780.7	protein_coding	MEGF9	1.36974
ENSG00000119402.12	protein_coding	FBXW2	4.30969
ENSG00000214654.5	pseudogene	RP11-27I1.4	2.00682
ENSG00000095261.9	protein_coding	PSMD5	6.01497
ENSG00000226752.3	antisense	PSMD5-AS1	2.78081
ENSG00000119403.9	protein_coding	PHF19	10.0689
ENSG00000056558.6	protein_coding	TRAF1	1.68628
ENSG00000106804.6	protein_coding	C5	10.3743
ENSG00000119397.12	protein_coding	CNTRL	2.39017
ENSG00000119396.6	protein_coding	RAB14	3.6003
ENSG00000148180.12	protein_coding	GSN	23.5921
ENSG00000148175.8	protein_coding	STOM	24.237
ENSG00000227355.1	antisense	RP11-162D16.2	1.08728
ENSG00000136848.12	protein_coding	DAB2IP	2.11022
ENSG00000175764.10	protein_coding	TTLL11	0.911321
ENSG00000119421.5	protein_coding	NDUFA8	11.7101
ENSG00000119446.9	protein_coding	RBM18	2.58587
ENSG00000148187.13	protein_coding	MRRF	3.16685
ENSG00000269979.1	lincRNA	RP11-498E2.7	6.50324
ENSG00000270102.1	lincRNA	RP11-498E2.8	9.09736
ENSG00000229245.2	antisense	RP11-542K23.7	3.02229
ENSG00000136940.9	protein_coding	PDCL	1.93048
ENSG00000056586.11	protein_coding	RC3H2	1.4936
ENSG00000011454.12	protein_coding	RABGAP1	1.89712
ENSG00000165209.14	protein_coding	STRBP	3.51557
ENSG00000119522.11	protein_coding	DENND1A	1.22525
ENSG00000106689.6	protein_coding	LHX2	1.80742
ENSG00000119408.12	protein_coding	NEK6	1.84099
ENSG00000227200.1	sense_intronic	RP11-121A14.3	1.16761
ENSG00000136930.8	protein_coding	PSMB7	10.9406
ENSG00000148200.12	protein_coding	NR6A1	0.772396
ENSG00000185585.15	protein_coding	OLFML2A	28.3411
ENSG00000136942.10	protein_coding	RPL35	21.2594
ENSG00000136950.9	protein_coding	ARPC5L	3.74684
ENSG00000136935.9	protein_coding	GOLGA1	5.89185
ENSG00000173611.13	protein_coding	SCAI	1.10882
ENSG00000119414.7	protein_coding	PPP6C	4.0702
ENSG00000136933.12	protein_coding	RABEPK	3.59584
ENSG00000044574.7	protein_coding	HSPA5	8.78734
ENSG00000165219.17	protein_coding	GAPVD1	2.3915
ENSG00000119487.12	protein_coding	MAPKAP1	2.99987
ENSG00000167081.12	protein_coding	PBX3	1.28406
ENSG00000196814.10	protein_coding	MVB12B	1.0524
ENSG00000136944.13	protein_coding	LMX1B	2.12907
ENSG00000136828.14	protein_coding	RALGPS1	1.24388
ENSG00000136895.14	protein_coding	GARNL3	0.764027
ENSG00000136856.13	protein_coding	SLC2A8	8.14884
ENSG00000196152.6	protein_coding	ZNF79	0.646865
ENSG00000197958.8	protein_coding	RPL12	11.1297
ENSG00000148356.9	protein_coding	LRSAM1	2.70654
ENSG00000136830.7	protein_coding	FAM129B	10.6193
ENSG00000136854.13	protein_coding	STXBP1	4.5441
ENSG00000187024.9	protein_coding	PTRH1	6.70457
ENSG00000160404.13	protein_coding	TOR2A	7.88604
ENSG00000136807.7	protein_coding	CDK9	2.48454
ENSG00000136877.10	protein_coding	FPGS	8.13886
ENSG00000225032.1	antisense	RP11-228B15.4	1.32311
ENSG00000106992.13	protein_coding	AK1	18.8072
ENSG00000160408.10	protein_coding	ST6GALNAC6	4.32878
ENSG00000136840.14	protein_coding	ST6GALNAC4	6.68269
ENSG00000136908.13	protein_coding	DPM2	9.86815
ENSG00000167106.7	protein_coding	FAM102A	1.68044
ENSG00000171169.8	protein_coding	NAIF1	1.29523
ENSG00000148339.8	protein_coding	SLC25A25	0.644687
ENSG00000269988.1	antisense	RP11-395P17.11	2.29316
ENSG00000234771.2	antisense	RP11-395P17.3	1.82666
ENSG00000148334.10	protein_coding	PTGES2	16.6781
ENSG00000148346.7	protein_coding	LCN2	14.8772
ENSG00000171159.4	protein_coding	C9orf16	17.6666
ENSG00000148337.15	protein_coding	CIZ1	8.76415
ENSG00000106976.14	protein_coding	DNM1	8.95615
ENSG00000167110.12	protein_coding	GOLGA2	5.98834
ENSG00000175854.7	protein_coding	SWI5	8.73393
ENSG00000272960.1	lincRNA	RP11-339B21.15	9.22302
ENSG00000273281.1	lincRNA	RP11-339B21.14	5.9097
ENSG00000167112.7	protein_coding	TRUB2	9.90132
ENSG00000167113.6	protein_coding	COQ4	11.0986
ENSG00000167114.8	protein_coding	SLC27A4	10.7356
ENSG00000223551.1	pseudogene	TMSB4XP4	29.1226
ENSG00000167118.6	protein_coding	URM1	12.2458
ENSG00000272593.1	lincRNA	RP11-339B21.11	7.07846
ENSG00000167123.14	protein_coding	CERCAM	16.7862
ENSG00000136811.12	protein_coding	ODF2	6.70448
ENSG00000119392.10	protein_coding	GLE1	4.87983
ENSG00000228395.1	antisense	RP11-216B9.6	5.03472
ENSG00000197694.9	protein_coding	SPTAN1	15.9462
ENSG00000119333.7	protein_coding	WDR34	20.6118
ENSG00000119335.12	protein_coding	SET	9.94167
ENSG00000160447.6	protein_coding	PKN3	4.29998
ENSG00000160446.14	protein_coding	ZDHHC12	20.8494
ENSG00000223478.1	antisense	RP11-545E17.3	9.07605
ENSG00000160445.6	protein_coding	ZER1	3.70719
ENSG00000107021.11	protein_coding	TBC1D13	4.61721
ENSG00000167136.6	protein_coding	ENDOG	31.3246
ENSG00000198917.7	protein_coding	C9orf114	5.80316
ENSG00000171097.9	protein_coding	CCBL1	1.88321
ENSG00000136802.7	protein_coding	LRRC8A	4.18024
ENSG00000175283.7	protein_coding	DOLK	4.42436
ENSG00000095319.10	protein_coding	NUP188	9.30434
ENSG00000148341.13	protein_coding	SH3GLB2	24.4945
ENSG00000148343.14	protein_coding	FAM73B	4.38267
ENSG00000167130.13	protein_coding	DOLPP1	4.49686
ENSG00000095321.12	protein_coding	CRAT	13.3026
ENSG00000119383.15	protein_coding	PPP2R4	15.5634
ENSG00000188483.6	protein_coding	IER5L	0.844794
ENSG00000233901.1	lincRNA	RP11-65J3.1	4.5315
ENSG00000204054.7	processed_transcript	LINC00963	3.41454
ENSG00000148335.10	protein_coding	NTMT1	7.45851
ENSG00000148331.7	protein_coding	ASB6	1.70034
ENSG00000167157.9	protein_coding	PRRX2	2.67378
ENSG00000148344.10	protein_coding	PTGES	26.3654
ENSG00000136816.11	protein_coding	TOR1B	4.32231
ENSG00000136827.11	protein_coding	TOR1A	5.56268
ENSG00000136819.10	protein_coding	C9orf78	6.62625
ENSG00000136878.8	protein_coding	USP20	2.21588
ENSG00000187239.12	protein_coding	FNBP1	3.04593
ENSG00000148358.15	protein_coding	GPR107	4.51514
ENSG00000107130.6	protein_coding	NCS1	4.76922
ENSG00000130707.13	protein_coding	ASS1	12.6135
ENSG00000107164.15	protein_coding	FUBP3	3.96933
ENSG00000130713.11	protein_coding	EXOSC2	5.25184
ENSG00000097007.13	protein_coding	ABL1	1.38806
ENSG00000130720.8	protein_coding	FIBCD1	34.0916
ENSG00000050555.13	protein_coding	LAMC3	3.31983
ENSG00000126878.8	protein_coding	AIF1L	7.35237
ENSG00000126883.12	protein_coding	NUP214	2.77755
ENSG00000130723.13	protein_coding	PRRC2B	3.37896
ENSG00000176868.1	pseudogene	AL358781.1	14.5761
ENSG00000130714.11	protein_coding	POMT1	9.3991
ENSG00000130717.8	protein_coding	UCK1	4.22972
ENSG00000107263.14	protein_coding	RAPGEF1	2.79222
ENSG00000160563.9	protein_coding	MED27	1.60012
ENSG00000107290.9	protein_coding	SETX	2.91623
ENSG00000125482.8	protein_coding	TTF1	1.78156
ENSG00000188523.4	protein_coding	C9orf171	10.4565
ENSG00000125485.13	protein_coding	DDX31	1.47933
ENSG00000125484.7	protein_coding	GTF3C4	1.50569
ENSG00000165695.5	protein_coding	AK8	2.86109
ENSG00000165698.11	protein_coding	C9orf9	7.50844
ENSG00000165699.9	protein_coding	TSC1	2.47632
ENSG00000196205.7	pseudogene	EEF1A1P5	14.9167
ENSG00000148308.13	protein_coding	GTF3C5	5.66468
ENSG00000160271.10	protein_coding	RALGDS	1.41106
ENSG00000148296.5	protein_coding	SURF6	1.87219
ENSG00000148297.11	protein_coding	MED22	4.04741
ENSG00000148303.12	protein_coding	RPL7A	18.0392
ENSG00000148290.5	protein_coding	SURF1	26.7118
ENSG00000148291.5	protein_coding	SURF2	9.73049
ENSG00000148248.9	protein_coding	SURF4	16.8147
ENSG00000148300.7	protein_coding	REXO4	4.3447
ENSG00000160325.10	protein_coding	CACFD1	8.77888
ENSG00000160326.9	protein_coding	SLC2A6	10.3382
ENSG00000160293.12	protein_coding	VAV2	1.04115
ENSG00000235106.4	antisense	LINC00094	5.59999
ENSG00000169925.12	protein_coding	BRD3	4.03065
ENSG00000196363.5	protein_coding	WDR5	4.92808
ENSG00000186350.8	protein_coding	RXRA	3.65614
ENSG00000130635.11	protein_coding	COL5A1	6.72112
ENSG00000130558.14	protein_coding	OLFM1	11.9093
ENSG00000225361.3	antisense	PPP1R26-AS1	0.933887
ENSG00000196422.6	protein_coding	PPP1R26	2.20753
ENSG00000160345.8	protein_coding	C9orf116	10.3895
ENSG00000122140.6	protein_coding	MRPS2	5.89114
ENSG00000130559.14	protein_coding	CAMSAP1	2.48637
ENSG00000238058.1	antisense	RP11-432J22.2	1.88393
ENSG00000130560.4	protein_coding	UBAC1	9.95982
ENSG00000148411.3	protein_coding	NACC2	1.92945
ENSG00000238227.3	protein_coding	C9orf69	4.26142
ENSG00000165661.11	protein_coding	QSOX2	5.28487
ENSG00000160360.7	protein_coding	GPSM1	4.51033
ENSG00000165684.3	protein_coding	SNAPC4	1.46907
ENSG00000165689.12	protein_coding	SDCCAG3	7.60991
ENSG00000165688.7	protein_coding	PMPCA	16.1216
ENSG00000148384.11	protein_coding	INPP5E	1.85212
ENSG00000148396.14	protein_coding	SEC16A	7.32222
ENSG00000148400.9	protein_coding	NOTCH1	1.79192
ENSG00000172889.11	protein_coding	EGFL7	26.6108
ENSG00000169692.8	protein_coding	AGPAT2	19.2745
ENSG00000165716.5	protein_coding	FAM69B	18.2925
ENSG00000233016.2	antisense	SNHG7	1.64437
ENSG00000244187.3	protein_coding	TMEM141	72.6951
ENSG00000272896.1	protein_coding	RP11-216L13.17	3.7588
ENSG00000273066.1	processed_transcript	RP11-216L13.19	2.08102
ENSG00000272679.1	processed_transcript	RP11-216L13.18	3.54348
ENSG00000196642.11	protein_coding	RABL6	19.8176
ENSG00000054148.13	protein_coding	PHPT1	37.4433
ENSG00000177943.9	protein_coding	MAMDC4	4.02585
ENSG00000107223.8	protein_coding	EDF1	28.7002
ENSG00000127191.13	protein_coding	TRAF2	2.17567
ENSG00000213590.2	pseudogene	RP11-229P13.2	1.23045
ENSG00000159069.9	protein_coding	FBXW5	20.9123
ENSG00000148362.6	protein_coding	C9orf142	25.834
ENSG00000169583.12	protein_coding	CLIC3	61.8136
ENSG00000107331.12	protein_coding	ABCA2	33.3179
ENSG00000107281.5	protein_coding	NPDC1	46.5024
ENSG00000054179.7	protein_coding	ENTPD2	148.574
ENSG00000186193.7	protein_coding	SAPCD2	10.0163
ENSG00000197355.6	protein_coding	UAP1L1	6.57728
ENSG00000177239.10	protein_coding	MAN1B1	18.0157
ENSG00000176978.9	protein_coding	DPP7	36.3183
ENSG00000184709.7	protein_coding	LRRC26	9.13885
ENSG00000176248.7	protein_coding	ANAPC2	20.7956
ENSG00000176101.7	protein_coding	SSNA1	11.3251
ENSG00000176058.7	protein_coding	TPRN	3.50621
ENSG00000187713.5	protein_coding	TMEM203	3.36835
ENSG00000188566.7	protein_coding	NDOR1	1.67198
ENSG00000188229.5	protein_coding	TUBB4B	8.65864
ENSG00000188163.6	protein_coding	FAM166A	50.9518
ENSG00000188986.4	protein_coding	NELFB	7.839
ENSG00000198113.2	protein_coding	TOR4A	4.39096
ENSG00000198435.2	protein_coding	NRARP	0.709106
ENSG00000187609.11	protein_coding	EXD3	2.82241
ENSG00000188747.4	protein_coding	NOXA1	3.33086
ENSG00000165802.15	protein_coding	NSMF	8.06168
ENSG00000130653.11	protein_coding	PNPLA7	1.46203
ENSG00000182154.7	protein_coding	MRPL41	16.8235
ENSG00000148399.7	protein_coding	DPH7	3.52185
ENSG00000165724.5	protein_coding	ZMYND19	4.90755
ENSG00000197070.9	protein_coding	ARRDC1	56.5453
ENSG00000203993.3	protein_coding	C9orf37	4.72298
ENSG00000181090.13	protein_coding	EHMT1	1.86049
ENSG00000015171.14	protein_coding	ZMYND11	3.31373
ENSG00000151240.11	protein_coding	DIP2C	1.09121
ENSG00000107929.10	protein_coding	LARP4B	1.75877
ENSG00000107937.14	protein_coding	GTPBP4	3.08914
ENSG00000232656.3	antisense	IDI2-AS1	1.2291
ENSG00000067064.6	protein_coding	IDI1	3.66231
ENSG00000047056.10	protein_coding	WDR37	0.788291
ENSG00000067057.12	protein_coding	PFKP	14.7669
ENSG00000107959.11	protein_coding	PITRM1	12.5374
ENSG00000237399.3	processed_transcript	PITRM1-AS1	2.01391
ENSG00000165568.13	protein_coding	AKR1E2	2.09103
ENSG00000187134.8	protein_coding	AKR1C1	8.77136
ENSG00000151632.12	protein_coding	AKR1C2	14.4661
ENSG00000224251.2	antisense	RP11-499O7.7	11.1442
ENSG00000196139.7	protein_coding	AKR1C3	12.3898
ENSG00000215267.4	pseudogene	AKR1C7P	2.4654
ENSG00000173848.14	protein_coding	NET1	1.3611
ENSG00000196372.8	protein_coding	ASB13	5.71231
ENSG00000108021.15	protein_coding	FAM208B	2.51354
ENSG00000226647.2	antisense	RP11-336A10.2	10.2691
ENSG00000057608.12	protein_coding	GDI2	8.57605
ENSG00000134461.11	protein_coding	ANKRD16	1.7045
ENSG00000240180.1	pseudogene	RP11-318E3.4	1.82213
ENSG00000134452.15	protein_coding	FBXO18	3.58187
ENSG00000134470.15	protein_coding	IL15RA	1.81277
ENSG00000134453.11	protein_coding	RBM17	4.28902
ENSG00000065675.10	protein_coding	PRKCQ	1.82169
ENSG00000237943.2	lincRNA	PRKCQ-AS1	2.99991
ENSG00000223784.1	lincRNA	RP11-554I8.2	3.20516
ENSG00000238266.1	lincRNA	LINC00707	3.47256
ENSG00000198879.7	protein_coding	SFMBT2	0.720568
ENSG00000151655.13	protein_coding	ITIH2	10.2447
ENSG00000151657.7	protein_coding	KIN	1.51902
ENSG00000165629.15	protein_coding	ATP5C1	17.9619
ENSG00000165632.7	protein_coding	TAF3	1.09627
ENSG00000107485.11	protein_coding	GATA3	0.675267
ENSG00000148429.10	protein_coding	USP6NL	1.05917
ENSG00000134463.10	protein_coding	ECHDC3	7.59629
ENSG00000148426.8	protein_coding	PROSER2	1.22837
ENSG00000151461.15	protein_coding	UPF2	2.36702
ENSG00000181192.7	protein_coding	DHTKD1	5.64206
ENSG00000065665.16	protein_coding	SEC61A2	2.96448
ENSG00000165609.8	protein_coding	NUDT5	9.07496
ENSG00000151465.9	protein_coding	CDC123	8.59476
ENSG00000183049.8	protein_coding	CAMK1D	1.64923
ENSG00000151468.9	protein_coding	CCDC3	2.10619
ENSG00000123240.12	protein_coding	OPTN	15.4395
ENSG00000065328.12	protein_coding	MCM10	2.12031
ENSG00000107537.9	protein_coding	PHYH	19.8205
ENSG00000086475.10	protein_coding	SEPHS1	5.79403
ENSG00000165626.12	protein_coding	BEND7	1.66848
ENSG00000165630.9	protein_coding	PRPF18	2.30845
ENSG00000239665.4	protein_coding	RP11-295P9.3	1.65904
ENSG00000151474.15	protein_coding	FRMD4A	1.82936
ENSG00000065809.9	protein_coding	FAM107B	2.21653
ENSG00000185267.5	protein_coding	CDNF	2.62443
ENSG00000187522.9	protein_coding	HSPA14	3.41864
ENSG00000152455.11	protein_coding	SUV39H2	1.6267
ENSG00000152457.13	protein_coding	DCLRE1C	1.88498
ENSG00000237470.2	pseudogene	DCLRE1CP1	7.34057
ENSG00000152464.10	protein_coding	RPP38	0.626389
ENSG00000152465.13	protein_coding	NMT2	4.12408
ENSG00000148468.12	protein_coding	FAM171A1	2.70999
ENSG00000148481.9	protein_coding	FAM188A	1.76099
ENSG00000165983.10	protein_coding	PTER	3.72202
ENSG00000148484.13	protein_coding	RSU1	6.23074
ENSG00000225213.2	sense_intronic	RP11-197M22.2	0.674194
ENSG00000107611.10	protein_coding	CUBN	1.80244
ENSG00000107614.17	protein_coding	TRDMT1	4.08272
ENSG00000229124.2	antisense	VIM-AS1	5.64437
ENSG00000026025.9	protein_coding	VIM	12.2119
ENSG00000234961.1	antisense	RP11-124N14.3	16.5935
ENSG00000165996.9	protein_coding	PTPLA	7.06729
ENSG00000136738.10	protein_coding	STAM	2.38534
ENSG00000165995.14	protein_coding	CACNB2	4.23637
ENSG00000240291.1	antisense	RP11-499P20.2	0.875686
ENSG00000241058.1	protein_coding	NSUN6	1.26944
ENSG00000271786.1	protein_coding	RP11-139J15.7	1.06952
ENSG00000152487.6	lincRNA	ARL5B-AS1	1.76238
ENSG00000165997.4	protein_coding	ARL5B	1.01356
ENSG00000204740.5	protein_coding	C10orf112	2.75978
ENSG00000120594.12	protein_coding	PLXDC2	3.11613
ENSG00000078114.14	protein_coding	NEBL	1.41001
ENSG00000204682.5	protein_coding	CASC10	3.24983
ENSG00000180592.12	protein_coding	SKIDA1	1.31273
ENSG00000078403.12	protein_coding	MLLT10	0.727099
ENSG00000136770.6	protein_coding	DNAJC1	2.19514
ENSG00000148444.11	protein_coding	COMMD3	15.8438
ENSG00000168283.9	protein_coding	BMI1	4.77998
ENSG00000150867.9	protein_coding	PIP4K2A	1.55027
ENSG00000148450.8	protein_coding	MSRB2	15.0621
ENSG00000165312.5	protein_coding	OTUD1	0.622457
ENSG00000120549.11	protein_coding	KIAA1217	2.37535
ENSG00000107863.12	protein_coding	ARHGAP21	2.19463
ENSG00000099256.14	protein_coding	PRTFDC1	4.90165
ENSG00000185875.8	protein_coding	THNSL1	5.05948
ENSG00000151025.9	protein_coding	GPR158	2.1989
ENSG00000077420.11	protein_coding	APBB1IP	3.21629
ENSG00000148459.11	protein_coding	PDSS1	2.1696
ENSG00000136754.12	protein_coding	ABI1	3.04372
ENSG00000107890.12	protein_coding	ANKRD26	2.30114
ENSG00000136758.14	protein_coding	YME1L1	7.86859
ENSG00000120539.10	protein_coding	MASTL	1.88465
ENSG00000107897.14	protein_coding	ACBD5	3.48298
ENSG00000099246.12	protein_coding	RAB18	4.67503
ENSG00000150054.14	protein_coding	MPP7	3.45958
ENSG00000254635.1	antisense	WAC-AS1	3.86921
ENSG00000095787.17	protein_coding	WAC	1.19615
ENSG00000095739.7	protein_coding	BAMBI	0.816318
ENSG00000224597.5	antisense	PTCHD3P1	2.40468
ENSG00000197321.10	protein_coding	SVIL	1.84869
ENSG00000165757.8	protein_coding	KIAA1462	3.03729
ENSG00000259994.1	sense_overlapping	RP11-305E6.4	2.86905
ENSG00000107951.8	protein_coding	MTPAP	1.71042
ENSG00000107968.5	protein_coding	MAP3K8	0.880564
ENSG00000183621.11	protein_coding	ZNF438	0.935826
ENSG00000237036.4	processed_transcript	ZEB1-AS1	1.76293
ENSG00000148516.17	protein_coding	ZEB1	0.798239
ENSG00000165322.13	protein_coding	ARHGAP12	1.38062
ENSG00000170759.10	protein_coding	KIF5B	5.68358
ENSG00000216937.7	protein_coding	CCDC7	1.57605
ENSG00000150076.18	protein_coding	C10orf68	2.00027
ENSG00000273038.1	lincRNA	RP11-479G22.8	4.66152
ENSG00000150093.14	protein_coding	ITGB1	9.43079
ENSG00000229656.2	lincRNA	RP11-462L8.1	1.31978
ENSG00000099250.13	protein_coding	NRP1	2.89853
ENSG00000148498.11	protein_coding	PARD3	1.51031
ENSG00000108094.10	protein_coding	CUL2	4.09625
ENSG00000095794.15	protein_coding	CREM	3.66105
ENSG00000108100.13	protein_coding	CCNY	1.43965
ENSG00000177283.4	protein_coding	FZD8	0.786642
ENSG00000229644.4	protein_coding	NAMPTL	1.59353
ENSG00000148513.13	protein_coding	ANKRD30A	2.53193
ENSG00000240800.1	pseudogene	ATP8A2P1	2.53613
ENSG00000235687.4	lincRNA	LINC00993	1.29288
ENSG00000198105.7	protein_coding	ZNF248	1.08636
ENSG00000175395.11	protein_coding	ZNF25	1.9489
ENSG00000189180.11	protein_coding	ZNF33A	1.29743
ENSG00000075407.13	protein_coding	ZNF37A	2.25294
ENSG00000234420.3	pseudogene	ZNF37BP	1.90611
ENSG00000272373.1	processed_transcript	ZNF33B	0.628966
ENSG00000196693.10	protein_coding	ZNF33B	0.970808
ENSG00000165733.7	protein_coding	BMS1	7.91818
ENSG00000169826.6	protein_coding	CSGALNACT2	1.1144
ENSG00000198915.7	protein_coding	RASGEF1A	3.54793
ENSG00000169813.12	protein_coding	HNRNPF	3.0029
ENSG00000243660.5	protein_coding	ZNF487	1.5363
ENSG00000196793.9	protein_coding	ZNF239	0.862441
ENSG00000198298.8	protein_coding	ZNF485	0.795243
ENSG00000169740.9	protein_coding	ZNF32	4.88172
ENSG00000107551.16	protein_coding	RASSF4	7.01882
ENSG00000165512.4	protein_coding	ZNF22	1.6265
ENSG00000226937.5	pseudogene	CEP164P1	17.5369
ENSG00000228462.1	pseudogene	RP11-445N18.3	5.93503
ENSG00000165406.11	protein_coding	2019-03-08	2.73632
ENSG00000172671.15	protein_coding	ZFAND4	1.6257
ENSG00000172661.13	protein_coding	FAM21C	6.18703
ENSG00000165874.8	pseudogene	FAM35BP	1.48955
ENSG00000231187.2	antisense	RP11-38L15.3	0.763693
ENSG00000204176.9	protein_coding	SYT15	3.85692
ENSG00000204175.4	protein_coding	GPRIN2	3.45148
ENSG00000223477.3	lincRNA	LINC00842	2.37673
ENSG00000204174.2	protein_coding	NPY4R	4.60307
ENSG00000213412.3	pseudogene	HNRNPA1P33	3.2739
ENSG00000189014.6	pseudogene	FAM35DP	2.16265
ENSG00000259942.1	lincRNA	RP11-292F22.7	6.99408
ENSG00000152726.14	protein_coding	FAM21B	3.98664
ENSG00000165388.8	protein_coding	ZNF488	2.13145
ENSG00000107643.11	protein_coding	MAPK8	0.960827
ENSG00000128805.10	protein_coding	ARHGAP22	0.878069
ENSG00000225830.6	protein_coding	ERCC6	2.1414
ENSG00000243251.4	protein_coding	PGBD3	1.63499
ENSG00000227345.4	protein_coding	PARG	2.1658
ENSG00000138293.15	protein_coding	NCOA4	5.23388
ENSG00000138297.9	protein_coding	TIMM23	13.4936
ENSG00000214982.6	pseudogene	PARGP1	1.0907
ENSG00000178440.5	lincRNA	LINC00843	1.33027
ENSG00000204149.5	protein_coding	AGAP6	0.737817
ENSG00000099290.11	protein_coding	FAM21A	2.85526
ENSG00000225137.1	pseudogene	DYNC1I2P1	6.28754
ENSG00000198964.9	protein_coding	SGMS1	0.965485
ENSG00000226200.2	antisense	RP11-50E11.3	3.19725
ENSG00000204147.5	protein_coding	ASAH2B	1.88851
ENSG00000148584.10	protein_coding	A1CF	5.65871
ENSG00000185532.10	protein_coding	PRKG1	5.80669
ENSG00000177613.7	protein_coding	CSTF2T	1.46788
ENSG00000236671.3	antisense	PRKG1-AS1	1.15534
ENSG00000107984.5	protein_coding	DKK1	0.899986
ENSG00000231131.2	lincRNA	RP11-346D6.6	3.94204
ENSG00000150275.13	protein_coding	PCDH15	4.08901
ENSG00000122952.12	protein_coding	ZWINT	14.7839
ENSG00000151151.5	protein_coding	IPMK	0.955265
ENSG00000122873.7	protein_coding	CISD1	6.79349
ENSG00000072401.10	protein_coding	UBE2D1	3.63819
ENSG00000108064.6	protein_coding	TFAM	3.08164
ENSG00000122870.7	protein_coding	BICC1	1.98533
ENSG00000165443.7	protein_coding	PHYHIPL	2.2426
ENSG00000165449.7	protein_coding	SLC16A9	4.10974
ENSG00000108091.10	protein_coding	CCDC6	4.01013
ENSG00000151150.16	protein_coding	ANK3	3.01481
ENSG00000170312.11	protein_coding	CDK1	4.14218
ENSG00000072422.12	protein_coding	RHOBTB1	1.2728
ENSG00000183346.6	protein_coding	C10orf107	1.2524
ENSG00000150347.10	protein_coding	ARID5B	0.939462
ENSG00000182010.6	protein_coding	RTKN2	2.67649
ENSG00000138311.11	protein_coding	ZNF365	1.20755
ENSG00000181915.3	protein_coding	ADO	0.676501
ENSG00000148572.10	protein_coding	NRBF2	0.916011
ENSG00000171988.13	protein_coding	JMJD1C	0.648798
ENSG00000165476.8	protein_coding	REEP3	5.78814
ENSG00000213609.3	pseudogene	RP11-170M17.2	8.06162
ENSG00000235489.3	pseudogene	DBF4P1	0.90342
ENSG00000228065.6	lincRNA	RP11-222A11.1	1.482
ENSG00000183230.12	protein_coding	CTNNA3	7.00699
ENSG00000213606.3	pseudogene	AKR1B10P1	9.3207
ENSG00000108176.10	protein_coding	DNAJC12	4.63506
ENSG00000096717.7	protein_coding	SIRT1	0.884531
ENSG00000148634.11	protein_coding	HERC4	1.8512
ENSG00000138347.11	protein_coding	MYPN	1.78978
ENSG00000108187.11	protein_coding	PBLD	4.95635
ENSG00000096746.13	protein_coding	HNRNPH3	6.77021
ENSG00000204130.8	protein_coding	RUFY2	1.72581
ENSG00000138346.10	protein_coding	DNA2	2.00868
ENSG00000122912.10	protein_coding	SLC25A16	2.14568
ENSG00000138336.8	protein_coding	TET1	0.956644
ENSG00000060339.9	protein_coding	CCAR1	5.39624
ENSG00000165730.10	protein_coding	STOX1	1.4291
ENSG00000107625.8	protein_coding	DDX50	3.21056
ENSG00000165732.8	protein_coding	DDX21	4.61612
ENSG00000198954.4	protein_coding	KIAA1279	4.59762
ENSG00000122862.4	protein_coding	SRGN	30.7769
ENSG00000122958.10	protein_coding	VPS26A	6.72893
ENSG00000156502.9	protein_coding	SUPV3L1	2.69772
ENSG00000156510.11	protein_coding	HKDC1	3.07701
ENSG00000156515.17	protein_coding	HK1	8.039
ENSG00000075073.10	protein_coding	TACR2	1.89673
ENSG00000099282.5	protein_coding	TSPAN15	5.67225
ENSG00000171224.7	protein_coding	C10orf35	3.76211
ENSG00000099284.9	protein_coding	H2AFY2	4.96471
ENSG00000042286.10	protein_coding	AIFM2	4.69339
ENSG00000156521.9	protein_coding	TYSND1	5.18004
ENSG00000079332.10	protein_coding	SAR1A	5.05522
ENSG00000229097.1	pseudogene	CALM2P2	1.72097
ENSG00000180817.7	protein_coding	PPA1	13.758
ENSG00000172731.9	protein_coding	LRRC20	2.78499
ENSG00000148730.6	protein_coding	EIF4EBP2	3.72525
ENSG00000107719.8	protein_coding	PALD1	1.95096
ENSG00000166224.12	protein_coding	SGPL1	6.69112
ENSG00000166228.4	protein_coding	PCBD1	18.9947
ENSG00000198246.7	protein_coding	SLC29A3	3.39365
ENSG00000107736.15	protein_coding	CDH23	4.31973
ENSG00000107738.15	protein_coding	C10orf54	11.2696
ENSG00000197746.9	protein_coding	PSAP	28.7883
ENSG00000122863.5	protein_coding	CHST3	1.53532
ENSG00000138303.13	protein_coding	ASCC1	3.18512
ENSG00000166295.4	protein_coding	ANAPC16	7.496
ENSG00000148719.10	protein_coding	DNAJB12	6.25975
ENSG00000107745.12	protein_coding	MICU1	3.31933
ENSG00000156026.10	protein_coding	MCU	1.30977
ENSG00000213700.3	pseudogene	RPL17P50	5.90775
ENSG00000122884.8	protein_coding	P4HA1	3.83114
ENSG00000166321.9	protein_coding	NUDT13	3.20999
ENSG00000272599.1	antisense	RP11-152N13.16	2.96295
ENSG00000122882.6	protein_coding	ECD	3.79976
ENSG00000138286.10	protein_coding	FAM149B1	3.13156
ENSG00000213551.4	protein_coding	DNAJC9	4.9671
ENSG00000182180.9	protein_coding	MRPS16	11.0506
ENSG00000236756.4	antisense	DNAJC9-AS1	9.49456
ENSG00000227540.1	antisense	RP11-152N13.5	0.704991
ENSG00000156042.13	protein_coding	TTC18	1.58086
ENSG00000138279.11	protein_coding	ANXA7	10.9796
ENSG00000229659.1	pseudogene	RP11-345K20.2	6.65029
ENSG00000107758.11	protein_coding	PPP3CB	4.59452
ENSG00000221817.5	processed_transcript	RP11-137L10.6	4.33788
ENSG00000166348.13	protein_coding	USP54	1.15773
ENSG00000250959.2	pseudogene	GLUD1P3	0.72444
ENSG00000176986.10	protein_coding	SEC24C	10.5213
ENSG00000196968.6	protein_coding	FUT11	3.27317
ENSG00000172586.7	protein_coding	CHCHD1	11.3357
ENSG00000214655.6	protein_coding	ZSWIM8	4.52388
ENSG00000166507.12	protein_coding	NDST2	3.67298
ENSG00000148660.16	protein_coding	CAMK2G	1.90013
ENSG00000122861.11	protein_coding	PLAU	1.53296
ENSG00000035403.12	protein_coding	VCL	9.68257
ENSG00000267957.1	lincRNA	RP11-178G16.4	10.2661
ENSG00000185009.8	protein_coding	AP3M1	5.64701
ENSG00000156110.9	protein_coding	ADK	1.34576
ENSG00000156650.8	protein_coding	KAT6B	1.14954
ENSG00000156671.8	protein_coding	SAMD8	0.944567
ENSG00000165637.9	protein_coding	VDAC2	13.5314
ENSG00000165644.6	protein_coding	COMTD1	32.2705
ENSG00000148655.10	protein_coding	C10orf11	2.03465
ENSG00000156113.16	protein_coding	KCNMA1	1.85527
ENSG00000228748.2	antisense	RP13-39P12.3	14.7347
ENSG00000151208.12	protein_coding	DLG5	3.0467
ENSG00000233871.1	antisense	DLG5-AS1	4.68276
ENSG00000148606.8	protein_coding	POLR3A	2.71173
ENSG00000138326.14	protein_coding	RPS24	16.2161
ENSG00000108175.12	protein_coding	ZMIZ1	1.3937
ENSG00000108179.9	protein_coding	PPIF	3.3674
ENSG00000165424.6	protein_coding	ZCCHC24	2.39515
ENSG00000253626.2	protein_coding	EIF5AL1	19.5005
ENSG00000226381.3	antisense	RP11-119F19.2	1.00236
ENSG00000225484.2	lincRNA	RP11-773D16.1	0.628587
ENSG00000272447.1	lincRNA	RP11-182L21.6	1.79513
ENSG00000133678.9	protein_coding	TMEM254	4.26723
ENSG00000122359.13	protein_coding	ANXA11	12.5165
ENSG00000237523.1	lincRNA	LINC00857	1.88655
ENSG00000122378.9	protein_coding	FAM213A	13.8966
ENSG00000271738.1	lincRNA	RP11-137H2.6	9.7034
ENSG00000108219.10	protein_coding	TSPAN14	3.76836
ENSG00000178217.9	protein_coding	SH2D4B	1.21998
ENSG00000185737.8	protein_coding	NRG3	4.5204
ENSG00000165678.15	protein_coding	GHITM	20.5494
ENSG00000107771.11	protein_coding	CCSER2	1.83751
ENSG00000178429.9	pseudogene	RPS3AP5	4.27788
ENSG00000182771.13	protein_coding	GRID1	1.66578
ENSG00000062650.13	protein_coding	WAPAL	1.44387
ENSG00000107779.7	protein_coding	BMPR1A	0.869386
ENSG00000173267.9	protein_coding	SNCG	9.65751
ENSG00000148672.7	protein_coding	GLUD1	8.69223
ENSG00000122376.7	protein_coding	FAM35A	2.26146
ENSG00000223482.3	antisense	NUTM2A-AS1	1.26738
ENSG00000224914.2	lincRNA	LINC00863	2.02136
ENSG00000107789.11	protein_coding	MINPP1	3.83108
ENSG00000198682.8	protein_coding	PAPSS2	5.63779
ENSG00000138138.9	protein_coding	ATAD1	2.69787
ENSG00000171862.5	protein_coding	PTEN	1.94118
ENSG00000213613.2	pseudogene	RP11-380G5.3	1.34727
ENSG00000184719.7	protein_coding	RNLS	1.971
ENSG00000138134.7	protein_coding	STAMBPL1	1.48909
ENSG00000107796.8	protein_coding	ACTA2	4.32065
ENSG00000026103.15	protein_coding	FAS	2.79452
ENSG00000107798.13	protein_coding	LIPA	12.1462
ENSG00000152778.7	protein_coding	IFIT5	1.38817
ENSG00000152782.12	protein_coding	PANK1	0.759152
ENSG00000235100.3	lincRNA	RP11-80H5.9	0.930072
ENSG00000240996.1	lincRNA	RP11-80H5.7	0.957283
ENSG00000138182.10	protein_coding	KIF20B	4.56166
ENSG00000148688.9	protein_coding	RPP30	5.67071
ENSG00000148677.6	protein_coding	ANKRD1	1.08593
ENSG00000180628.10	protein_coding	PCGF5	3.03352
ENSG00000165338.12	protein_coding	HECTD2	1.79329
ENSG00000107854.5	protein_coding	TNKS2	3.00325
ENSG00000180581.6	pseudogene	SRP9P1	10.876
ENSG00000174721.9	protein_coding	FGFBP3	8.15678
ENSG00000095564.9	protein_coding	BTAF1	1.90576
ENSG00000107864.10	protein_coding	CPEB3	0.679001
ENSG00000198060.5	protein_coding	2019-03-05	2.90086
ENSG00000119912.11	protein_coding	IDE	6.45266
ENSG00000138160.4	protein_coding	KIF11	6.63449
ENSG00000152804.6	protein_coding	HHEX	1.01357
ENSG00000138190.12	protein_coding	EXOC6	2.42561
ENSG00000138119.12	protein_coding	MYOF	5.79439
ENSG00000138180.11	protein_coding	CEP55	5.2588
ENSG00000138207.8	protein_coding	RBP4	21.5532
ENSG00000148690.10	protein_coding	FRA10AC1	3.94455
ENSG00000176273.10	protein_coding	SLC35G1	2.50488
ENSG00000138193.10	protein_coding	PLCE1	1.83932
ENSG00000173145.7	protein_coding	NOC3L	4.41183
ENSG00000108239.8	protein_coding	TBC1D12	1.15393
ENSG00000119969.10	protein_coding	HELLS	5.49306
ENSG00000244332.1	sense_overlapping	RP11-119K6.6	5.89481
ENSG00000107438.4	protein_coding	PDLIM1	27.1438
ENSG00000095637.16	protein_coding	SORBS1	2.54527
ENSG00000059573.4	protein_coding	ALDH18A1	6.38166
ENSG00000119977.16	protein_coding	TCTN3	6.78509
ENSG00000226688.2	antisense	ENTPD1-AS1	1.54994
ENSG00000177853.10	processed_transcript	ZNF518A	1.48607
ENSG00000077147.10	protein_coding	TM9SF3	9.30122
ENSG00000155629.10	protein_coding	PIK3AP1	5.87225
ENSG00000236552.1	pseudogene	RPL13AP5	10.5363
ENSG00000196233.7	protein_coding	LCOR	1.03447
ENSG00000155640.5	protein_coding	C10orf12	1.71306
ENSG00000231025.1	antisense	RP11-175O19.4	1.18237
ENSG00000269891.1	protein_coding	ARHGAP19-SLIT1	1.35166
ENSG00000213390.6	protein_coding	ARHGAP19	1.42401
ENSG00000052749.9	protein_coding	RRP12	6.05307
ENSG00000171314.8	protein_coding	PGAM1	6.9974
ENSG00000171311.8	protein_coding	EXOSC1	8.89058
ENSG00000171307.14	protein_coding	ZDHHC16	21.6287
ENSG00000155229.16	protein_coding	MMS19	3.2228
ENSG00000165886.4	protein_coding	UBTD1	3.03615
ENSG00000165887.7	protein_coding	ANKRD2	31.5725
ENSG00000241935.4	protein_coding	HOGA1	5.61799
ENSG00000155252.12	protein_coding	PI4K2A	4.11649
ENSG00000171160.13	protein_coding	MORN4	2.60276
ENSG00000119986.6	protein_coding	AVPI1	2.77338
ENSG00000155254.8	protein_coding	MARVELD1	11.8337
ENSG00000155256.13	protein_coding	ZFYVE27	1.50988
ENSG00000155265.6	protein_coding	GOLGA7B	17.1748
ENSG00000166024.9	protein_coding	R3HCC1L	0.830098
ENSG00000119943.6	protein_coding	PYROXD2	5.06113
ENSG00000107521.14	protein_coding	HPS1	5.93108
ENSG00000172987.8	protein_coding	HPSE2	4.2192
ENSG00000119946.9	protein_coding	CNNM1	2.45889
ENSG00000120053.9	protein_coding	GOT1	10.2386
ENSG00000224934.2	lincRNA	RP11-441O15.3	0.936356
ENSG00000155287.6	protein_coding	SLC25A28	1.53558
ENSG00000198018.6	protein_coding	ENTPD7	1.31483
ENSG00000119929.8	protein_coding	CUTC	2.98599
ENSG00000014919.8	protein_coding	COX15	5.28923
ENSG00000023839.6	protein_coding	ABCC2	1.93777
ENSG00000107554.11	protein_coding	DNMBP	0.754554
ENSG00000120054.7	protein_coding	CPN1	2.74273
ENSG00000107566.9	protein_coding	ERLIN1	7.79139
ENSG00000213341.6	protein_coding	CHUK	3.59836
ENSG00000227492.1	antisense	RP11-316M21.6	6.18763
ENSG00000095485.12	protein_coding	CWF19L1	5.57186
ENSG00000196072.7	protein_coding	BLOC1S2	3.58375
ENSG00000099194.5	protein_coding	SCD	9.57853
ENSG00000256545.1	pseudogene	AL139819.1	9.26316
ENSG00000235823.1	processed_transcript	LINC00263	1.37544
ENSG00000075826.12	protein_coding	SEC31B	0.615598
ENSG00000166136.11	protein_coding	NDUFB8	21.2937
ENSG00000166135.9	protein_coding	HIF1AN	5.39215
ENSG00000272572.1	antisense	RP11-179B2.2	1.41446
ENSG00000119906.7	protein_coding	FAM178A	3.16321
ENSG00000055950.12	protein_coding	MRPL43	10.1761
ENSG00000095539.11	protein_coding	SEMA4G	4.95487
ENSG00000107815.3	protein_coding	C10orf2	1.33902
ENSG00000107816.13	protein_coding	LZTS2	3.24861
ENSG00000107819.9	protein_coding	SFXN3	21.4944
ENSG00000107821.10	protein_coding	KAZALD1	5.97224
ENSG00000166167.13	protein_coding	BTRC	1.0952
ENSG00000166171.8	protein_coding	DPCD	7.99194
ENSG00000166169.12	protein_coding	POLL	3.46249
ENSG00000107829.9	protein_coding	FBXW4	3.27977
ENSG00000107833.6	protein_coding	NPM3	21.9593
ENSG00000198408.9	protein_coding	MGEA5	3.64498
ENSG00000120049.14	protein_coding	KCNIP2	1.23106
ENSG00000120029.8	protein_coding	C10orf76	1.20369
ENSG00000166189.6	protein_coding	HPS6	0.751752
ENSG00000198728.6	protein_coding	LDB1	4.98094
ENSG00000148840.6	protein_coding	PPRC1	1.04994
ENSG00000166197.12	protein_coding	NOLC1	5.99084
ENSG00000107862.4	protein_coding	GBF1	2.51932
ENSG00000077150.13	protein_coding	NFKB2	6.12855
ENSG00000107872.8	protein_coding	FBXL15	6.40835
ENSG00000107874.6	protein_coding	CUEDC2	18.727
ENSG00000269609.1	processed_transcript	RP11-18I14.10	2.68598
ENSG00000138111.10	protein_coding	TMEM180	15.4849
ENSG00000138107.7	protein_coding	ACTR1A	12.4804
ENSG00000107882.7	protein_coding	SUFU	1.47084
ENSG00000171206.9	protein_coding	TRIM8	3.02412
ENSG00000138175.8	protein_coding	ARL3	9.18731
ENSG00000156398.8	protein_coding	SFXN2	2.09433
ENSG00000166272.12	protein_coding	WBP1L	2.77621
ENSG00000166275.11	protein_coding	C10orf32	4.73748
ENSG00000270316.1	protein_coding	C10orf32-ASMT	1.13082
ENSG00000148842.13	protein_coding	CNNM2	1.55677
ENSG00000076685.14	protein_coding	NT5C2	2.5101
ENSG00000148798.5	protein_coding	INA	7.98415
ENSG00000156374.10	protein_coding	PCGF6	1.35472
ENSG00000148835.9	protein_coding	TAF5	1.21392
ENSG00000173915.8	protein_coding	USMG5	20.9744
ENSG00000148843.9	protein_coding	PDCD11	4.62273
ENSG00000107957.12	protein_coding	SH3PXD2A	1.26612
ENSG00000107960.6	protein_coding	OBFC1	5.8002
ENSG00000065613.9	protein_coding	SLK	5.7417
ENSG00000156384.10	protein_coding	SFR1	4.2538
ENSG00000197748.8	protein_coding	WDR96	3.32352
ENSG00000148834.8	protein_coding	GSTO1	11.2963
ENSG00000065621.10	protein_coding	GSTO2	4.83144
ENSG00000148841.11	protein_coding	ITPRIP	0.67985
ENSG00000156395.8	protein_coding	SORCS3	5.29989
ENSG00000213260.3	pseudogene	YWHAZP5	3.90255
ENSG00000108018.11	protein_coding	SORCS1	3.8464
ENSG00000108039.13	protein_coding	XPNPEP1	5.95899
ENSG00000148700.9	protein_coding	ADD3	4.02349
ENSG00000119950.16	protein_coding	MXI1	2.20984
ENSG00000119953.8	protein_coding	SMNDC1	3.02857
ENSG00000273143.1	lincRNA	RP11-525A16.4	2.39301
ENSG00000108055.9	protein_coding	SMC3	5.00918
ENSG00000203867.7	protein_coding	RBM20	0.674385
ENSG00000150593.11	protein_coding	PDCD4	6.16722
ENSG00000214413.3	protein_coding	BBIP1	5.75174
ENSG00000108061.7	protein_coding	SHOC2	1.47321
ENSG00000119927.9	protein_coding	GPAM	4.00695
ENSG00000023041.7	protein_coding	ZDHHC6	4.82816
ENSG00000151532.9	protein_coding	VTI1A	1.09764
ENSG00000260917.1	sense_overlapping	RP11-57H14.4	3.0546
ENSG00000148737.11	protein_coding	TCF7L2	0.760712
ENSG00000165806.15	protein_coding	CASP7	1.86115
ENSG00000198924.3	protein_coding	DCLRE1A	2.20192
ENSG00000196865.4	protein_coding	NHLRC2	3.16559
ENSG00000043591.4	protein_coding	ADRB1	0.668081
ENSG00000165813.12	protein_coding	C10orf118	1.80641
ENSG00000169129.10	protein_coding	AFAP1L2	3.73394
ENSG00000099204.14	protein_coding	ABLIM1	5.46265
ENSG00000151553.10	protein_coding	FAM160B1	0.98229
ENSG00000165832.4	protein_coding	TRUB1	2.5316
ENSG00000107518.12	protein_coding	ATRNL1	39.2284
ENSG00000151892.10	protein_coding	GFRA1	3.34327
ENSG00000165868.8	protein_coding	HSPA12A	2.85969
ENSG00000225302.1	antisense	RP11-539I5.1	0.927527
ENSG00000188316.9	protein_coding	ENO4	21.0886
ENSG00000187164.13	protein_coding	KIAA1598	4.03178
ENSG00000165650.7	protein_coding	PDZD8	1.46676
ENSG00000107560.6	protein_coding	RAB11FIP2	1.61753
ENSG00000177640.11	antisense	CASC2	1.60657
ENSG00000165669.9	protein_coding	FAM204A	5.90835
ENSG00000151893.10	protein_coding	CACUL1	2.31786
ENSG00000188613.5	protein_coding	NANOS1	3.83767
ENSG00000107581.8	protein_coding	EIF3A	4.81501
ENSG00000119979.11	protein_coding	FAM45A	4.49459
ENSG00000183605.12	protein_coding	SFXN4	5.46403
ENSG00000165672.5	protein_coding	PRDX3	20.831
ENSG00000198873.10	protein_coding	GRK5	1.12037
ENSG00000148908.10	protein_coding	RGS10	6.1936
ENSG00000151923.13	protein_coding	TIAL1	3.88263
ENSG00000151929.5	protein_coding	BAG3	2.25996
ENSG00000198825.7	protein_coding	INPP5F	2.67506
ENSG00000197771.8	protein_coding	MCMBP	3.70286
ENSG00000107651.8	protein_coding	SEC23IP	5.3771
ENSG00000120008.11	protein_coding	WDR11	4.109
ENSG00000107669.13	protein_coding	ATE1	2.16532
ENSG00000107672.10	protein_coding	NSMCE4A	8.49186
ENSG00000138162.13	protein_coding	TACC2	2.35086
ENSG00000138152.7	protein_coding	BTBD16	0.927581
ENSG00000107679.10	protein_coding	PLEKHA1	1.99551
ENSG00000166033.7	protein_coding	HTRA1	11.2451
ENSG00000213185.2	protein_coding	FAM24B	0.85606
ENSG00000255624.1	pseudogene	RP11-564D11.3	3.68404
ENSG00000119965.8	protein_coding	C10orf88	0.755952
ENSG00000179988.9	protein_coding	PSTK	3.49709
ENSG00000095574.7	protein_coding	IKZF5	0.78548
ENSG00000196177.8	protein_coding	ACADSB	7.25576
ENSG00000154473.13	protein_coding	BUB3	6.07382
ENSG00000182022.13	protein_coding	CHST15	1.91177
ENSG00000065154.7	protein_coding	OAT	12.9707
ENSG00000107902.9	protein_coding	LHPP	12.4511
ENSG00000189319.9	protein_coding	FAM53B	1.30667
ENSG00000203791.9	protein_coding	METTL10	2.29661
ENSG00000165660.7	protein_coding	FAM175B	1.22207
ENSG00000019995.6	protein_coding	ZRANB1	1.60357
ENSG00000175029.12	protein_coding	CTBP2	2.16692
ENSG00000224023.6	lincRNA	RP11-383C5.4	1.51524
ENSG00000107938.13	protein_coding	C10orf137	0.965312
ENSG00000188690.8	protein_coding	UROS	8.81043
ENSG00000107949.12	protein_coding	BCCIP	5.70484
ENSG00000089876.7	protein_coding	DHX32	2.99425
ENSG00000203780.6	protein_coding	FANK1	1.76193
ENSG00000148848.10	protein_coding	ADAM12	3.00367
ENSG00000154493.13	protein_coding	C10orf90	5.70609
ENSG00000150760.8	protein_coding	DOCK1	3.5632
ENSG00000188916.4	protein_coding	FAM196A	3.03986
ENSG00000148773.8	protein_coding	MKI67	7.03401
ENSG00000170430.9	protein_coding	MGMT	1.88594
ENSG00000237489.2	lincRNA	LINC00959	0.731952
ENSG00000108010.7	protein_coding	GLRX3	7.99079
ENSG00000175470.14	protein_coding	PPP2R2D	2.83832
ENSG00000176171.7	protein_coding	BNIP3	10.0684
ENSG00000188385.7	protein_coding	JAKMIP3	1.15726
ENSG00000151640.8	protein_coding	DPYSL4	9.61317
ENSG00000165752.12	protein_coding	STK32C	4.87342
ENSG00000148814.13	protein_coding	LRRC27	2.04554
ENSG00000171813.10	protein_coding	PWWP2B	1.63347
ENSG00000068383.14	protein_coding	INPP5A	3.36965
ENSG00000171798.13	protein_coding	KNDC1	2.99842
ENSG00000130640.9	protein_coding	TUBGCP2	12.7888
ENSG00000198546.10	protein_coding	ZNF511	9.95685
ENSG00000148803.7	protein_coding	FUOM	23.6225
ENSG00000127884.4	protein_coding	ECHS1	23.6704
ENSG00000148832.10	protein_coding	PAOX	5.1233
ENSG00000148824.14	protein_coding	MTG1	5.23401
ENSG00000177951.13	protein_coding	BET1L	2.33501
ENSG00000177963.8	protein_coding	RIC8A	7.12957
ENSG00000142082.10	protein_coding	SIRT3	5.43089
ENSG00000185627.13	protein_coding	PSMD13	14.3232
ENSG00000142102.11	protein_coding	ATHL1	9.16646
ENSG00000185201.12	protein_coding	IFITM2	29.9439
ENSG00000142089.11	protein_coding	IFITM3	9.34198
ENSG00000182272.7	protein_coding	B4GALNT4	6.83669
ENSG00000184363.5	protein_coding	PKP3	21.1224
ENSG00000185187.8	protein_coding	SIGIRR	16.7626
ENSG00000174915.7	protein_coding	PTDSS2	11.0086
ENSG00000023191.12	protein_coding	RNH1	21.2659
ENSG00000174775.12	protein_coding	HRAS	16.6269
ENSG00000099849.10	protein_coding	RASSF7	4.14178
ENSG00000070047.7	protein_coding	PHRF1	2.26453
ENSG00000185507.15	protein_coding	IRF7	25.5758
ENSG00000177030.12	protein_coding	DEAF1	2.00321
ENSG00000177106.10	protein_coding	EPS8L2	14.1053
ENSG00000177042.10	protein_coding	TMEM80	6.24791
ENSG00000177156.6	protein_coding	TALDO1	15.2005
ENSG00000177225.12	protein_coding	PDDC1	4.18058
ENSG00000255284.1	protein_coding	AP006621.5	2.95142
ENSG00000177542.6	protein_coding	SLC25A22	8.11478
ENSG00000177595.13	protein_coding	PIDD	5.83951
ENSG00000177600.4	protein_coding	RPLP2	20.1357
ENSG00000177666.11	protein_coding	PNPLA2	25.5988
ENSG00000255108.1	antisense	AP006621.8	3.62426
ENSG00000177685.12	protein_coding	EFCAB4A	14.1015
ENSG00000177697.13	protein_coding	CD151	56.4941
ENSG00000177700.5	protein_coding	POLR2L	35.6623
ENSG00000214063.6	protein_coding	TSPAN4	35.8229
ENSG00000177830.13	protein_coding	CHID1	17.2119
ENSG00000183020.9	protein_coding	AP2A2	4.67188
ENSG00000215182.6	protein_coding	MUC5AC	3.23553
ENSG00000117983.13	protein_coding	MUC5B	45.1457
ENSG00000078902.11	protein_coding	TOLLIP	5.80264
ENSG00000174672.11	protein_coding	BRSK2	4.10711
ENSG00000182208.8	protein_coding	MOB2	3.60653
ENSG00000244242.1	protein_coding	IFITM10	9.9935
ENSG00000117984.8	protein_coding	CTSD	41.4478
ENSG00000214026.6	protein_coding	MRPL23	37.2608
ENSG00000130600.11	processed_transcript	H19	35.6432
ENSG00000167244.13	protein_coding	IGF2	41.6933
ENSG00000110651.7	protein_coding	CD81	21.9005
ENSG00000184281.10	protein_coding	TSSC4	3.35766
ENSG00000053918.11	protein_coding	KCNQ1	11.734
ENSG00000269821.1	antisense	KCNQ1OT1	0.779947
ENSG00000254827.1	protein_coding	SLC22A18AS	10.2199
ENSG00000110628.9	protein_coding	SLC22A18	15.9945
ENSG00000181649.5	protein_coding	PHLDA2	2.13608
ENSG00000205531.8	protein_coding	NAP1L4	5.35945
ENSG00000110619.12	protein_coding	CARS	5.28139
ENSG00000021762.15	protein_coding	OSBPL5	2.41189
ENSG00000005801.12	protein_coding	ZNF195	1.06584
ENSG00000110713.11	protein_coding	NUP98	2.74792
ENSG00000148985.15	protein_coding	PGAP2	12.7549
ENSG00000250404.1	sense_overlapping	AC090587.2	0.871707
ENSG00000177105.9	protein_coding	RHOG	3.5832
ENSG00000167323.5	protein_coding	STIM1	2.42134
ENSG00000167325.10	protein_coding	RRM1	11.469
ENSG00000132109.8	protein_coding	TRIM21	3.43428
ENSG00000167333.8	protein_coding	TRIM68	1.78845
ENSG00000196565.8	protein_coding	HBG2	0.95212
ENSG00000239920.1	antisense	AC015691.13	1.84087
ENSG00000121236.15	protein_coding	TRIM6	3.12186
ENSG00000258659.2	protein_coding	TRIM34	3.46305
ENSG00000132256.14	protein_coding	TRIM5	2.58085
ENSG00000051009.6	protein_coding	FAM160A2	1.12264
ENSG00000170955.9	protein_coding	PRKCDBP	15.2611
ENSG00000166311.5	protein_coding	SMPD1	19.2623
ENSG00000166313.14	protein_coding	APBB1	6.82439
ENSG00000110171.14	protein_coding	TRIM3	3.02095
ENSG00000132254.8	protein_coding	ARFIP2	10.1485
ENSG00000132286.7	protein_coding	TIMM10B	2.55274
ENSG00000265264.1	protein_coding	TIMM10B	1.42138
ENSG00000179532.8	protein_coding	DNHD1	1.11812
ENSG00000132275.6	protein_coding	RRP8	2.12979
ENSG00000166333.9	protein_coding	ILK	20.7987
ENSG00000166337.5	protein_coding	TAF10	20.4419
ENSG00000166340.10	protein_coding	TPP1	23.2354
ENSG00000158042.8	protein_coding	MRPL17	6.43791
ENSG00000149054.10	protein_coding	ZNF215	1.28714
ENSG00000166387.7	protein_coding	PPFIBP2	1.69399
ENSG00000166394.10	protein_coding	CYB5R2	8.34805
ENSG00000175390.8	protein_coding	EIF3F	3.58692
ENSG00000166402.4	protein_coding	TUB	4.06924
ENSG00000166405.10	protein_coding	RIC3	2.41693
ENSG00000130413.11	protein_coding	STK33	1.66415
ENSG00000166436.11	protein_coding	TRIM66	1.22506
ENSG00000166441.8	protein_coding	RPL27A	14.5961
ENSG00000166444.13	protein_coding	ST5	1.89317
ENSG00000254665.1	antisense	RP11-152H18.3	0.677572
ENSG00000166452.7	protein_coding	AKIP1	8.48363
ENSG00000175348.6	protein_coding	TMEM9B	6.98229
ENSG00000254860.1	antisense	TMEM9B-AS1	2.01283
ENSG00000175352.6	protein_coding	NRIP3	7.3608
ENSG00000175356.8	protein_coding	SCUBE2	1.15462
ENSG00000184014.3	protein_coding	DENND5A	1.92186
ENSG00000166471.6	protein_coding	TMEM41B	3.74367
ENSG00000205339.5	protein_coding	IPO7	5.69838
ENSG00000166478.5	protein_coding	ZNF143	1.13101
ENSG00000243964.1	pseudogene	RP11-16F15.1	7.12223
ENSG00000133789.10	protein_coding	SWAP70	2.2741
ENSG00000246273.2	antisense	SBF2-AS1	2.24018
ENSG00000133812.10	protein_coding	SBF2	1.10559
ENSG00000255476.1	antisense	RP11-1H15.2	3.48419
ENSG00000148926.5	protein_coding	ADM	0.657557
ENSG00000133805.11	protein_coding	AMPD3	1.97063
ENSG00000255823.1	protein_coding	MTRNR2L8	1.98909
ENSG00000110315.2	protein_coding	RNF141	7.69093
ENSG00000198730.3	protein_coding	CTR9	5.14545
ENSG00000255125.1	antisense	RP11-685M7.5	22.884
ENSG00000110321.11	protein_coding	EIF4G2	9.2792
ENSG00000236287.3	protein_coding	ZBED5	0.698623
ENSG00000247271.2	antisense	ZBED5-AS1	4.53479
ENSG00000110328.5	protein_coding	GALNT18	1.3273
ENSG00000254598.2	protein_coding	CSNK2A3	1.67717
ENSG00000170242.13	protein_coding	USP47	2.64883
ENSG00000050165.13	protein_coding	DKK3	13.7619
ENSG00000133816.9	protein_coding	MICAL2	5.06646
ENSG00000197702.7	protein_coding	PARVA	4.76014
ENSG00000187079.10	protein_coding	TEAD1	2.01016
ENSG00000133794.13	protein_coding	ARNTL	2.1309
ENSG00000148925.6	protein_coding	BTBD10	1.60138
ENSG00000197601.8	protein_coding	FAR1	3.36038
ENSG00000152268.8	processed_transcript	SPON1	2.96143
ENSG00000133818.8	protein_coding	RRAS2	1.35765
ENSG00000129083.8	protein_coding	COPB1	10.0165
ENSG00000129084.13	protein_coding	PSMA1	9.6599
ENSG00000152270.4	protein_coding	PDE3B	1.39066
ENSG00000186104.6	protein_coding	CYP2R1	2.19359
ENSG00000110693.11	protein_coding	SOX6	3.32381
ENSG00000110696.5	protein_coding	C11orf58	7.43466
ENSG00000166689.10	protein_coding	PLEKHA7	0.666326
ENSG00000244398.1	pseudogene	RP11-466H18.1	11.6262
ENSG00000184669.6	pseudogene	OR7E14P	2.25401
ENSG00000110700.2	protein_coding	RPS13	16.0279
ENSG00000011405.9	protein_coding	PIK3C2A	5.12676
ENSG00000070081.11	protein_coding	NUCB2	8.85012
ENSG00000188211.4	protein_coding	NCR3LG1	2.11172
ENSG00000260196.1	antisense	RP1-239B22.5	5.15745
ENSG00000006071.7	protein_coding	ABCC8	1.93431
ENSG00000006611.11	protein_coding	USH1C	8.60483
ENSG00000129158.6	protein_coding	SERGEF	1.42942
ENSG00000166788.5	protein_coding	SAAL1	6.14863
ENSG00000110756.13	protein_coding	HPS5	3.18667
ENSG00000110768.7	protein_coding	GTF2H1	3.73878
ENSG00000134333.9	protein_coding	LDHA	27.4606
ENSG00000074319.8	protein_coding	TSG101	5.87021
ENSG00000151116.12	protein_coding	UEVLD	4.46349
ENSG00000247595.2	processed_transcript	SPTY2D1-AS1	1.91624
ENSG00000179119.10	protein_coding	SPTY2D1	1.03488
ENSG00000177054.9	protein_coding	ZDHHC13	2.24471
ENSG00000129173.8	protein_coding	E2F8	0.71836
ENSG00000166833.15	protein_coding	NAV2	1.52584
ENSG00000109854.9	protein_coding	HTATIP2	14.4691
ENSG00000185238.8	protein_coding	PRMT3	2.70896
ENSG00000165973.13	protein_coding	NELL1	4.28763
ENSG00000171714.10	protein_coding	ANO5	2.54676
ENSG00000183161.3	protein_coding	FANCF	1.00051
ENSG00000198168.4	protein_coding	SVIP	10.0664
ENSG00000187398.7	protein_coding	LUZP2	4.30647
ENSG00000134343.8	protein_coding	ANO3	4.31503
ENSG00000254560.1	antisense	RP11-1L12.3	2.90601
ENSG00000109881.12	protein_coding	CCDC34	5.83556
ENSG00000205213.9	protein_coding	LGR4	1.97021
ENSG00000148943.7	protein_coding	LIN7C	4.21385
ENSG00000245573.3	antisense	BDNF-AS	3.04219
ENSG00000255496.1	sense_overlapping	RP11-587D21.4	1.2441
ENSG00000224411.2	pseudogene	RP11-1033A18.1	2.05427
ENSG00000121621.6	protein_coding	KIF18A	1.38327
ENSG00000169519.15	protein_coding	METTL15	0.925846
ENSG00000255322.1	lincRNA	RP11-22P4.1	0.673432
ENSG00000249867.1	lincRNA	RP11-115J23.1	1.38557
ENSG00000254526.1	lincRNA	RP11-466I1.1	1.20499
ENSG00000152219.4	protein_coding	ARL14EP	1.29399
ENSG00000170959.10	protein_coding	DCDC1	2.5678
ENSG00000170946.10	protein_coding	DNAJC24	1.45794
ENSG00000148950.5	protein_coding	IMMP1L	1.49251
ENSG00000109911.13	protein_coding	ELP4	1.8375
ENSG00000228061.1	antisense	Z83001.1	7.23923
ENSG00000049449.4	protein_coding	RCN1	10.403
ENSG00000255252.3	antisense	RP1-65P5.3	17.8701
ENSG00000227160.2	pseudogene	RP1-65P5.1	8.21895
ENSG00000184937.8	protein_coding	WT1	1.31813
ENSG00000149100.8	protein_coding	EIF3M	8.03613
ENSG00000186714.8	protein_coding	CCDC73	9.00976
ENSG00000135378.3	protein_coding	PRRG4	5.94972
ENSG00000060749.10	protein_coding	QSER1	2.6388
ENSG00000121690.5	protein_coding	DEPDC7	1.65106
ENSG00000176148.11	protein_coding	TCP11L1	3.07108
ENSG00000176102.7	protein_coding	CSTF3	2.88939
ENSG00000247151.2	antisense	CSTF3-AS1	0.78054
ENSG00000110422.7	protein_coding	HIPK3	1.92123
ENSG00000110427.10	protein_coding	KIAA1549L	3.60423
ENSG00000255202.1	antisense	RP4-541C22.5	4.02659
ENSG00000085063.10	protein_coding	CD59	16.9423
ENSG00000110429.9	protein_coding	FBXO3	6.57702
ENSG00000135387.15	protein_coding	CAPRIN1	5.26357
ENSG00000135372.4	protein_coding	NAT10	4.93922
ENSG00000166016.4	protein_coding	ABTB2	0.766824
ENSG00000121691.4	protein_coding	CAT	12.8998
ENSG00000135373.8	protein_coding	EHF	3.14241
ENSG00000149089.8	protein_coding	APIP	4.09622
ENSG00000110435.7	protein_coding	PDHX	1.66022
ENSG00000026508.12	protein_coding	CD44	5.80787
ENSG00000179431.5	protein_coding	FJX1	2.00352
ENSG00000166326.5	protein_coding	TRIM44	2.38281
ENSG00000179241.8	protein_coding	LDLRAD3	1.0595
ENSG00000110442.7	protein_coding	COMMD9	13.4507
ENSG00000135362.9	protein_coding	PRR5L	1.71551
ENSG00000166352.11	protein_coding	C11orf74	5.78998
ENSG00000148948.3	protein_coding	LRRC4C	3.84257
ENSG00000166181.8	protein_coding	API5	5.69821
ENSG00000254907.1	antisense	RP11-484D2.2	11.829
ENSG00000052841.10	protein_coding	TTC17	1.26254
ENSG00000149084.7	protein_coding	HSD17B12	3.28514
ENSG00000246250.2	antisense	RP11-613D13.5	19.8488
ENSG00000166199.8	protein_coding	ALKBH3	3.56462
ENSG00000254409.1	sense_overlapping	RP11-613D13.4	1.84771
ENSG00000110455.9	protein_coding	ACCS	3.50952
ENSG00000151348.9	protein_coding	EXT2	5.52657
ENSG00000085117.7	protein_coding	CD82	15.1561
ENSG00000157570.7	protein_coding	TSPAN18	4.60272
ENSG00000175274.14	protein_coding	TP53I11	11.099
ENSG00000019485.8	protein_coding	PRDM11	1.17004
ENSG00000019505.3	protein_coding	SYT13	6.49523
ENSG00000181830.7	protein_coding	SLC35C1	3.47471
ENSG00000121671.7	protein_coding	CRY2	0.713123
ENSG00000121653.7	protein_coding	MAPK8IP1	5.45363
ENSG00000121680.11	protein_coding	PEX16	8.4998
ENSG00000135365.11	protein_coding	PHF21A	0.860939
ENSG00000149091.11	protein_coding	DGKZ	8.33988
ENSG00000110492.11	protein_coding	MDK	14.5087
ENSG00000110497.10	protein_coding	AMBRA1	0.702916
ENSG00000244313.2	pseudogene	RP11-425L10.1	11.4172
ENSG00000180423.4	protein_coding	HARBI1	0.735092
ENSG00000175224.12	protein_coding	ATG13	5.22041
ENSG00000175220.7	protein_coding	ARHGAP1	11.0315
ENSG00000175213.2	protein_coding	ZNF408	1.16497
ENSG00000180210.10	protein_coding	F2	10.562
ENSG00000175216.10	protein_coding	CKAP5	6.6748
ENSG00000247675.2	antisense	LRP4-AS1	3.56498
ENSG00000134569.5	protein_coding	LRP4	4.35993
ENSG00000149179.9	protein_coding	C11orf49	1.43587
ENSG00000149182.10	protein_coding	ARFGAP2	9.57754
ENSG00000165912.11	protein_coding	PACSIN3	8.97302
ENSG00000134574.7	protein_coding	DDB2	3.34139
ENSG00000134575.5	protein_coding	ACP2	16.7768
ENSG00000025434.14	protein_coding	NR1H3	3.79085
ENSG00000110514.14	protein_coding	MADD	3.10265
ENSG00000165915.9	protein_coding	SLC39A13	20.2543
ENSG00000165916.4	protein_coding	PSMC3	22.7526
ENSG00000149187.13	protein_coding	CELF1	2.69337
ENSG00000213619.5	protein_coding	NDUFS3	12.7443
ENSG00000110536.9	protein_coding	PTPMT1	9.28055
ENSG00000123444.9	protein_coding	KBTBD4	1.69308
ENSG00000109919.5	protein_coding	MTCH2	9.04887
ENSG00000165923.11	protein_coding	AGBL2	2.69883
ENSG00000109920.8	protein_coding	FNBP4	1.48683
ENSG00000030066.9	protein_coding	NUP160	2.9278
ENSG00000149177.8	protein_coding	PTPRJ	1.18321
ENSG00000149115.9	protein_coding	TNKS1BP1	5.14964
ENSG00000254662.1	antisense	RP11-872D17.4	18.9356
ENSG00000149136.3	protein_coding	SSRP1	16.8961
ENSG00000186907.3	protein_coding	RTN4RL2	5.86457
ENSG00000149150.4	protein_coding	SLC43A1	3.97862
ENSG00000134809.4	protein_coding	TIMM10	8.65524
ENSG00000156587.11	protein_coding	UBE2L6	16.6104
ENSG00000172409.5	protein_coding	CLP1	0.867739
ENSG00000156599.6	protein_coding	ZDHHC5	5.35142
ENSG00000156603.10	protein_coding	MED19	3.95775
ENSG00000213593.5	protein_coding	TMX2	9.23972
ENSG00000254462.1	protein_coding	TMX2-CTNND1	0.745087
ENSG00000211450.5	protein_coding	C11orf31	21.2452
ENSG00000198561.8	protein_coding	CTNND1	9.30473
ENSG00000110031.8	protein_coding	LPXN	0.948108
ENSG00000186660.14	protein_coding	ZFP91	3.10151
ENSG00000255073.4	protein_coding	ZFP91-CNTF	1.70715
ENSG00000189057.6	protein_coding	FAM111B	1.38376
ENSG00000245571.2	lincRNA	AP001258.4	2.06185
ENSG00000166801.11	protein_coding	FAM111A	3.10514
ENSG00000110042.3	protein_coding	DTX4	2.74384
ENSG00000110048.7	protein_coding	OSBP	3.44987
ENSG00000255139.1	antisense	AP000442.1	5.32168
ENSG00000166889.13	protein_coding	PATL1	4.9367
ENSG00000166900.10	protein_coding	STX3	1.4131
ENSG00000166902.4	protein_coding	MRPL16	8.8943
ENSG00000110104.7	protein_coding	CCDC86	7.29843
ENSG00000110107.4	protein_coding	PRPF19	11.2078
ENSG00000110108.5	protein_coding	TMEM109	11.4828
ENSG00000006118.10	protein_coding	TMEM132A	16.6934
ENSG00000167987.6	protein_coding	VPS37C	1.99429
ENSG00000167986.9	protein_coding	DDB1	14.5373
ENSG00000149476.10	protein_coding	DAK	23.9602
ENSG00000162144.5	protein_coding	CYB561A3	12.2877
ENSG00000149483.7	protein_coding	TMEM138	4.78293
ENSG00000187049.5	protein_coding	TMEM216	1.64663
ENSG00000149532.11	protein_coding	CPSF7	1.94415
ENSG00000256591.1	protein_coding	RP11-286N22.8	1.84296
ENSG00000167985.2	protein_coding	SDHAF2	3.7109
ENSG00000011347.5	protein_coding	SYT7	7.19146
ENSG00000134780.5	protein_coding	DAGLA	1.8166
ENSG00000124920.9	protein_coding	MYRF	7.1589
ENSG00000134825.9	protein_coding	TMEM258	20.8678
ENSG00000168496.3	protein_coding	FEN1	4.11994
ENSG00000134824.9	protein_coding	FADS2	16.729
ENSG00000149485.12	protein_coding	FADS1	15.8517
ENSG00000221968.4	protein_coding	FADS3	29.5948
ENSG00000167994.7	protein_coding	RAB3IL1	5.54909
ENSG00000167995.11	protein_coding	BEST1	55.4213
ENSG00000167996.11	protein_coding	FTH1	26.9376
ENSG00000149503.8	protein_coding	INCENP	3.12206
ENSG00000162174.8	protein_coding	ASRGL1	7.49164
ENSG00000124942.9	protein_coding	AHNAK	17.6423
ENSG00000254772.5	protein_coding	EEF1G	9.74924
ENSG00000255508.3	protein_coding	MIR3654	5.92477
ENSG00000149016.11	protein_coding	TUT1	1.89587
ENSG00000149480.2	protein_coding	MTA2	10.6462
ENSG00000149499.7	protein_coding	EML3	27.2023
ENSG00000149489.4	protein_coding	ROM1	17.9865
ENSG00000149541.5	protein_coding	B3GAT3	8.35208
ENSG00000089597.12	protein_coding	GANAB	21.5845
ENSG00000185085.2	protein_coding	INTS5	1.38564
ENSG00000255432.1	protein_coding	RP11-831H9.11	0.900226
ENSG00000162194.8	protein_coding	C11orf48	10.0686
ENSG00000214756.3	protein_coding	METTL12	0.940603
ENSG00000204922.4	protein_coding	C11orf83	9.09832
ENSG00000162191.9	protein_coding	UBXN1	16.7013
ENSG00000168000.10	protein_coding	BSCL2	1.37446
ENSG00000214753.2	protein_coding	HNRNPUL2	12.3801
ENSG00000162222.9	protein_coding	TTC9C	1.70897
ENSG00000168002.7	protein_coding	POLR2G	20.9844
ENSG00000162227.3	protein_coding	TAF6L	2.75099
ENSG00000168569.7	protein_coding	TMEM223	4.42949
ENSG00000269176.1	antisense	RP11-727F15.12	3.47128
ENSG00000185475.4	protein_coding	TMEM179B	18.3906
ENSG00000162231.9	protein_coding	NXF1	5.69993
ENSG00000162236.7	protein_coding	STX5	4.28118
ENSG00000133316.11	protein_coding	WDR74	5.55793
ENSG00000255717.2	processed_transcript	SNHG1	0.931621
ENSG00000168003.12	protein_coding	SLC3A2	12.0038
ENSG00000133321.6	protein_coding	RARRES3	13.1534
ENSG00000176485.6	protein_coding	PLA2G16	14.5815
ENSG00000184743.8	protein_coding	ATL3	6.87002
ENSG00000133318.9	protein_coding	RTN3	8.48989
ENSG00000168005.4	protein_coding	C11orf84	2.10052
ENSG00000072518.16	protein_coding	MARK2	2.24039
ENSG00000110583.8	protein_coding	NAA40	4.35075
ENSG00000176340.3	protein_coding	COX8A	29.7597
ENSG00000167770.7	protein_coding	OTUB1	24.3175
ENSG00000133315.6	protein_coding	MACROD1	3.51146
ENSG00000168439.12	protein_coding	STIP1	9.85447
ENSG00000149743.9	protein_coding	TRPT1	20.4708
ENSG00000149761.4	protein_coding	NUDT22	8.91827
ENSG00000110011.9	protein_coding	DNAJC4	22.1779
ENSG00000173511.5	protein_coding	VEGFB	19.9357
ENSG00000173486.8	protein_coding	FKBP2	37.5799
ENSG00000173457.6	protein_coding	PPP1R14B	14.8067
ENSG00000256940.1	antisense	RP11-783K16.5	18.947
ENSG00000149782.7	protein_coding	PLCB3	11.9557
ENSG00000002330.9	protein_coding	BAD	17.1222
ENSG00000173264.9	protein_coding	GPR137	6.67525
ENSG00000173153.9	protein_coding	ESRRA	3.14265
ENSG00000173113.2	protein_coding	TRMT112	15.7294
ENSG00000126432.9	protein_coding	PRDX5	35.0639
ENSG00000168071.17	protein_coding	CCDC88B	9.92287
ENSG00000162302.8	protein_coding	RPS6KA4	11.5104
ENSG00000168066.16	protein_coding	SF1	6.07493
ENSG00000168067.7	protein_coding	MAP4K2	10.1001
ENSG00000133895.10	protein_coding	MEN1	8.97943
ENSG00000110047.13	protein_coding	EHD1	3.11947
ENSG00000110046.8	protein_coding	ATG2A	7.11384
ENSG00000068971.9	protein_coding	PPP2R5B	5.04878
ENSG00000213465.3	protein_coding	ARL2	15.762
ENSG00000110025.8	protein_coding	SNX15	4.19491
ENSG00000168061.9	protein_coding	SAC3D1	5.36526
ENSG00000146670.5	protein_coding	CDCA5	2.31678
ENSG00000162300.7	protein_coding	ZFPL1	11.5577
ENSG00000149823.3	protein_coding	VPS51	7.95887
ENSG00000149809.10	protein_coding	TM7SF2	16.8602
ENSG00000174276.5	protein_coding	ZNHIT2	1.06198
ENSG00000149806.6	protein_coding	FAU	21.7689
ENSG00000162298.12	protein_coding	SYVN1	6.74058
ENSG00000149792.4	protein_coding	MRPL49	5.80529
ENSG00000255200.1	pseudogene	AP003068.18	3.60869
ENSG00000254614.1	protein_coding	AP003068.23	2.56286
ENSG00000014216.11	protein_coding	CAPN1	36.9094
ENSG00000197847.8	pseudogene	SLC22A20	1.06446
ENSG00000014138.4	protein_coding	POLA2	3.58911
ENSG00000149798.3	protein_coding	CDC42EP2	1.23703
ENSG00000133884.5	protein_coding	DPF2	2.23063
ENSG00000162241.8	protein_coding	SLC25A45	3.14966
ENSG00000126391.9	protein_coding	FRMD8	2.30133
ENSG00000245532.4	lincRNA	NEAT1	1.18997
ENSG00000173727.7	protein_coding	AP000769.1	3.97389
ENSG00000251562.3	lincRNA	MALAT1	6.67142
ENSG00000142186.12	protein_coding	SCYL1	6.22407
ENSG00000168056.10	protein_coding	LTBP3	13.3021
ENSG00000173465.3	protein_coding	SSSCA1	12.4315
ENSG00000176973.7	protein_coding	FAM89B	7.47998
ENSG00000173442.7	protein_coding	EHBP1L1	7.60559
ENSG00000173327.3	protein_coding	MAP3K11	6.40403
ENSG00000197136.4	protein_coding	PCNXL3	23.2618
ENSG00000213445.4	protein_coding	SIPA1	11.3893
ENSG00000173039.14	protein_coding	RELA	4.24987
ENSG00000172977.8	protein_coding	KAT5	5.13747
ENSG00000172922.4	protein_coding	RNASEH2C	14.9076
ENSG00000254470.2	protein_coding	AP5B1	1.35803
ENSG00000175827.2	pseudogene	AP001266.1	1.0053
ENSG00000172757.8	protein_coding	CFL1	27.8438
ENSG00000172803.13	protein_coding	SNX32	42.3925
ENSG00000172732.7	protein_coding	MUS81	7.68005
ENSG00000172500.8	protein_coding	FIBP	23.1062
ENSG00000175602.2	protein_coding	CCDC85B	7.55077
ENSG00000175592.4	protein_coding	FOSL1	0.896299
ENSG00000175573.6	protein_coding	C11orf68	1.76424
ENSG00000175550.3	protein_coding	DRAP1	17.0424
ENSG00000175467.10	protein_coding	SART1	8.58755
ENSG00000175376.4	protein_coding	EIF1AD	1.22723
ENSG00000175334.3	protein_coding	BANF1	17.1632
ENSG00000087365.10	protein_coding	SF3B2	8.98699
ENSG00000255038.1	protein_coding	RP11-1167A19.2	27.8873
ENSG00000175115.7	protein_coding	PACS1	1.91415
ENSG00000174996.7	protein_coding	KLC2	5.7352
ENSG00000174903.10	protein_coding	RAB1B	16.1551
ENSG00000174871.6	protein_coding	CNIH2	7.75826
ENSG00000174851.10	protein_coding	YIF1A	31.9316
ENSG00000179292.4	protein_coding	TMEM151A	7.68324
ENSG00000174791.6	protein_coding	RIN1	3.51166
ENSG00000254756.1	antisense	RP11-867G23.12	19.0985
ENSG00000174744.9	protein_coding	BRMS1	10.3808
ENSG00000174684.6	protein_coding	B3GNT1	5.1204
ENSG00000255468.2	protein_coding	RP11-867G23.8	5.506
ENSG00000174669.7	protein_coding	SLC29A2	6.46394
ENSG00000174547.9	protein_coding	MRPL11	18.1419
ENSG00000174516.10	protein_coding	PELI3	5.0447
ENSG00000255517.2	antisense	CTD-3074O7.5	8.44618
ENSG00000254986.3	protein_coding	DPP3	21.9384
ENSG00000174483.15	protein_coding	BBS1	1.19576
ENSG00000174165.3	protein_coding	ZDHHC24	8.86631
ENSG00000269990.1	lincRNA	CTD-3074O7.12	6.78714
ENSG00000174080.6	protein_coding	CTSF	36.7987
ENSG00000173992.4	protein_coding	CCS	10.1141
ENSG00000239306.4	protein_coding	RBM14	5.8711
ENSG00000173933.15	protein_coding	RBM4	1.07665
ENSG00000248643.5	protein_coding	RBM14-RBM4	1.11876
ENSG00000173914.7	protein_coding	RBM4B	2.09841
ENSG00000258297.1	antisense	RP11-658F2.8	1.0783
ENSG00000173898.7	protein_coding	SPTBN2	7.92603
ENSG00000173715.11	protein_coding	C11orf80	2.05071
ENSG00000173653.3	protein_coding	RCE1	5.44602
ENSG00000173599.9	protein_coding	PC	2.41194
ENSG00000173621.8	protein_coding	LRFN4	6.05794
ENSG00000173237.4	protein_coding	C11orf86	5.61014
ENSG00000173227.9	protein_coding	SYT12	4.83305
ENSG00000173156.2	protein_coding	RHOD	13.7722
ENSG00000173120.10	protein_coding	KDM2A	1.15095
ENSG00000173020.6	protein_coding	ADRBK1	6.48962
ENSG00000172932.10	protein_coding	ANKRD13D	1.75627
ENSG00000172830.8	protein_coding	SSH3	13.8551
ENSG00000175482.4	protein_coding	POLD4	13.196
ENSG00000256514.1	processed_transcript	AP003419.11	0.96342
ENSG00000172613.3	protein_coding	RAD9A	7.52311
ENSG00000172531.10	protein_coding	PPP1CA	22.8471
ENSG00000175634.10	protein_coding	RPS6KB2	26.7084
ENSG00000172725.9	protein_coding	CORO1B	41.9301
ENSG00000172663.4	protein_coding	TMEM134	11.8071
ENSG00000110711.5	protein_coding	AIP	8.89203
ENSG00000110697.8	protein_coding	PITPNM1	8.11603
ENSG00000167797.3	protein_coding	CDK2AP2	9.22019
ENSG00000084207.11	protein_coding	GSTP1	26.2786
ENSG00000167792.7	protein_coding	NDUFV1	46.5855
ENSG00000167799.5	protein_coding	NUDT8	11.7628
ENSG00000239559.2	pseudogene	RPL37P2	8.83666
ENSG00000160172.6	pseudogene	FAM86C2P	3.57732
ENSG00000110057.3	protein_coding	UNC93B1	13.8345
ENSG00000006534.11	protein_coding	ALDH3B1	11.7726
ENSG00000255306.1	antisense	RP5-901A4.1	28.5575
ENSG00000110717.6	protein_coding	NDUFS8	26.1891
ENSG00000110719.5	protein_coding	TCIRG1	41.8815
ENSG00000255031.1	antisense	RP11-802E16.3	6.02713
ENSG00000110721.7	protein_coding	CHKA	3.45485
ENSG00000110066.10	protein_coding	SUV420H1	1.51569
ENSG00000171067.6	protein_coding	C11orf24	5.25176
ENSG00000162337.7	protein_coding	LRP5	4.2187
ENSG00000110075.10	protein_coding	PPP6R3	2.98366
ENSG00000260808.1	lincRNA	CTD-2007L18.5	23.6451
ENSG00000069482.6	protein_coding	GAL	24.209
ENSG00000132749.6	protein_coding	MTL5	3.45955
ENSG00000110090.8	protein_coding	CPT1A	9.42914
ENSG00000197345.8	protein_coding	MRPL21	15.4102
ENSG00000132740.4	protein_coding	IGHMBP2	1.85447
ENSG00000162341.11	protein_coding	TPCN2	9.07118
ENSG00000172927.3	protein_coding	MYEOV	2.9808
ENSG00000110092.3	protein_coding	CCND1	3.33326
ENSG00000149716.8	protein_coding	ORAOV1	4.23677
ENSG00000131620.13	protein_coding	ANO1	9.7451
ENSG00000168040.4	protein_coding	FADD	1.21028
ENSG00000131626.11	protein_coding	PPFIA1	2.71386
ENSG00000254604.1	antisense	AP000487.6	7.84508
ENSG00000246889.2	antisense	AP000487.5	1.17841
ENSG00000085733.11	protein_coding	CTTN	13.836
ENSG00000162105.12	protein_coding	SHANK2	1.33938
ENSG00000172893.11	protein_coding	DHCR7	15.12
ENSG00000254682.1	antisense	RP11-660L16.2	2.44436
ENSG00000172890.7	protein_coding	NADSYN1	7.85837
ENSG00000158483.11	protein_coding	FAM86C1	3.19901
ENSG00000254469.3	protein_coding	RP11-849H4.2	1.68047
ENSG00000137522.13	protein_coding	RNF121	2.17132
ENSG00000137496.13	protein_coding	IL18BP	2.35242
ENSG00000137497.13	protein_coding	NUMA1	4.86243
ENSG00000184154.8	protein_coding	LRTOMT	9.94794
ENSG00000149357.5	protein_coding	LAMTOR1	9.88645
ENSG00000110200.4	protein_coding	ANAPC15	30.922
ENSG00000165458.9	protein_coding	INPPL1	9.80265
ENSG00000162129.8	protein_coding	CLPB	3.63471
ENSG00000186635.10	protein_coding	ARAP1	5.55259
ENSG00000214530.3	protein_coding	STARD10	9.05191
ENSG00000168010.6	protein_coding	ATG16L2	2.23904
ENSG00000137478.10	protein_coding	FCHSD2	0.912326
ENSG00000175591.7	protein_coding	P2RY2	3.14408
ENSG00000260401.1	sense_overlapping	RP11-800A3.4	8.53144
ENSG00000171631.10	protein_coding	P2RY6	2.53515
ENSG00000110237.3	protein_coding	ARHGEF17	1.83175
ENSG00000054967.8	protein_coding	RELT	1.07634
ENSG00000054965.6	protein_coding	FAM168A	1.68778
ENSG00000175582.15	protein_coding	RAB6A	3.12678
ENSG00000175581.9	protein_coding	MRPL48	6.8736
ENSG00000181924.6	protein_coding	COA4	8.14753
ENSG00000175575.8	protein_coding	PAAF1	4.726
ENSG00000175567.4	protein_coding	UCP2	134.64
ENSG00000175564.8	protein_coding	UCP3	1.22135
ENSG00000168014.12	protein_coding	C2CD3	1.51804
ENSG00000214517.4	protein_coding	PPME1	3.35222
ENSG00000149380.7	protein_coding	P4HA3	3.18711
ENSG00000165434.6	protein_coding	PGM2L1	4.03999
ENSG00000254837.1	lincRNA	AP001372.2	1.20066
ENSG00000077514.4	protein_coding	POLD3	1.84831
ENSG00000227615.1	pseudogene	RP11-864N7.2	3.90694
ENSG00000166439.5	protein_coding	RNF169	0.681183
ENSG00000166435.11	protein_coding	XRRA1	3.00038
ENSG00000241170.2	pseudogene	RP11-147I3.1	1.13417
ENSG00000118363.7	protein_coding	SPCS2	7.02982
ENSG00000162139.5	protein_coding	NEU3	1.1373
ENSG00000137491.10	protein_coding	SLCO2B1	2.14946
ENSG00000137486.12	protein_coding	ARRB1	2.03679
ENSG00000149273.10	protein_coding	RPS3	26.6102
ENSG00000158555.10	protein_coding	GDPD5	4.99736
ENSG00000149257.9	protein_coding	SERPINH1	10.3839
ENSG00000171533.7	protein_coding	MAP6	5.50146
ENSG00000062282.10	protein_coding	DGAT2	5.15283
ENSG00000198382.4	protein_coding	UVRAG	1.02508
ENSG00000137492.3	protein_coding	PRKRIR	2.56784
ENSG00000179240.4	protein_coding	RP11-111M22.2	1.03493
ENSG00000255135.3	lincRNA	RP11-111M22.3	4.82545
ENSG00000158636.12	protein_coding	C11orf30	0.942022
ENSG00000254632.1	antisense	RP11-21L23.4	1.34698
ENSG00000182704.6	protein_coding	TSKU	1.65207
ENSG00000261578.1	sense_overlapping	RP11-21L23.2	1.21727
ENSG00000078124.7	protein_coding	ACER3	3.1952
ENSG00000149260.10	protein_coding	CAPN5	7.53945
ENSG00000149269.5	protein_coding	PAK1	3.95331
ENSG00000074201.4	protein_coding	CLNS1A	4.64043
ENSG00000178301.3	protein_coding	AQP11	2.29695
ENSG00000048649.9	protein_coding	RSF1	1.26421
ENSG00000227376.1	pseudogene	FTH1P16	0.994561
ENSG00000087884.10	protein_coding	AAMDC	5.39354
ENSG00000254459.1	antisense	RP11-91P24.7	0.889639
ENSG00000149262.12	protein_coding	INTS4	3.07748
ENSG00000151364.11	protein_coding	KCTD14	2.52408
ENSG00000259112.1	protein_coding	NDUFC2-KCTD14	0.757282
ENSG00000151366.8	protein_coding	NDUFC2	17.5761
ENSG00000159063.8	protein_coding	ALG8	5.38371
ENSG00000246174.3	antisense	KCTD21-AS1	2.14839
ENSG00000188997.3	protein_coding	KCTD21	1.05471
ENSG00000118369.8	protein_coding	USP35	1.52426
ENSG00000033327.8	protein_coding	GAB2	0.672733
ENSG00000254420.1	antisense	RP11-452H21.1	4.21603
ENSG00000137513.5	protein_coding	NARS2	1.74207
ENSG00000149256.10	protein_coding	TENM4	5.06292
ENSG00000245832.2	lincRNA	RP11-179A16.1	6.46496
ENSG00000227097.4	pseudogene	RP11-742N3.1	18.6621
ENSG00000137509.6	protein_coding	PRCP	12.6368
ENSG00000165490.8	protein_coding	C11orf82	2.00839
ENSG00000137502.5	protein_coding	RAB30	0.720086
ENSG00000246067.3	lincRNA	RAB30-AS1	1.61218
ENSG00000165494.6	protein_coding	PCF11	1.39965
ENSG00000247137.4	processed_transcript	RP11-727A23.5	0.900024
ENSG00000269939.1	lincRNA	RP11-727A23.11	0.615703
ENSG00000137494.9	protein_coding	ANKRD42	2.72377
ENSG00000137500.5	protein_coding	CCDC90B	4.2045
ENSG00000255234.1	antisense	RP11-727A23.10	0.862242
ENSG00000150672.12	protein_coding	DLG2	3.0395
ENSG00000171204.8	protein_coding	TMEM126B	7.58495
ENSG00000171202.2	protein_coding	TMEM126A	8.24343
ENSG00000137504.9	protein_coding	CREBZF	1.15799
ENSG00000137501.12	protein_coding	SYTL2	2.93727
ENSG00000073921.13	protein_coding	PICALM	2.88488
ENSG00000074266.13	protein_coding	EED	1.79037
ENSG00000149196.11	protein_coding	C11orf73	5.70248
ENSG00000149201.5	protein_coding	CCDC81	0.701812
ENSG00000254733.1	antisense	RP11-317J19.1	2.10679
ENSG00000151376.12	protein_coding	ME3	1.77243
ENSG00000150687.7	protein_coding	PRSS23	6.89248
ENSG00000174804.3	protein_coding	FZD4	1.36706
ENSG00000166575.12	protein_coding	TMEM135	0.987958
ENSG00000109861.11	protein_coding	CTSC	9.84018
ENSG00000110172.7	protein_coding	CHORDC1	3.70176
ENSG00000261645.1	processed_transcript	DISC1FP1	5.26146
ENSG00000165323.11	protein_coding	FAT3	2.32382
ENSG00000180773.10	protein_coding	SLC36A4	4.28802
ENSG00000166002.2	protein_coding	SMCO4	2.14497
ENSG00000166004.10	protein_coding	KIAA1731	1.56682
ENSG00000254911.2	antisense	SCARNA9	20.8361
ENSG00000166012.10	protein_coding	TAF1D	1.27323
ENSG00000182919.10	protein_coding	C11orf54	6.54836
ENSG00000042429.6	protein_coding	MED17	0.815776
ENSG00000110218.4	protein_coding	PANX1	2.32575
ENSG00000020922.8	protein_coding	MRE11A	3.743
ENSG00000168876.4	protein_coding	ANKRD49	0.764147
ENSG00000196371.2	protein_coding	FUT4	0.704432
ENSG00000166025.13	protein_coding	AMOTL1	2.2418
ENSG00000150316.7	protein_coding	CWC15	5.6299
ENSG00000180771.10	pseudogene	SRSF8	5.54129
ENSG00000271885.1	polymorphic_pseudogene	SRSF8	3.96122
ENSG00000149218.4	protein_coding	ENDOD1	10.7738
ENSG00000149212.6	protein_coding	SESN3	1.40217
ENSG00000077458.8	protein_coding	FAM76B	1.09339
ENSG00000166037.6	protein_coding	CEP57	2.90962
ENSG00000087053.14	protein_coding	MTMR2	3.73301
ENSG00000184384.9	protein_coding	MAML2	0.793573
ENSG00000149231.7	protein_coding	CCDC82	2.58289
ENSG00000183340.5	protein_coding	JRKL	1.29095
ENSG00000149972.6	protein_coding	CNTN5	4.01393
ENSG00000165895.13	protein_coding	ARHGAP42	1.0954
ENSG00000170647.2	protein_coding	TMEM133	4.55199
ENSG00000137672.8	protein_coding	TRPC6	1.62947
ENSG00000110318.9	protein_coding	KIAA1377	2.26642
ENSG00000137691.8	protein_coding	C11orf70	5.26446
ENSG00000137693.9	protein_coding	YAP1	1.58691
ENSG00000023445.9	protein_coding	BIRC3	0.751739
ENSG00000110330.4	protein_coding	BIRC2	2.31587
ENSG00000152558.10	protein_coding	TMEM123	8.6149
ENSG00000137673.4	protein_coding	MMP7	20.7128
ENSG00000260966.1	sense_overlapping	RP11-690D19.3	1.52141
ENSG00000137692.7	protein_coding	DCUN1D5	4.70226
ENSG00000187240.9	protein_coding	DYNC2H1	2.0923
ENSG00000254987.1	lincRNA	RP11-563P16.1	1.15343
ENSG00000170962.8	protein_coding	PDGFD	1.74932
ENSG00000196954.8	protein_coding	CASP4	6.18393
ENSG00000152578.8	protein_coding	GRIA4	3.17379
ENSG00000170903.6	protein_coding	MSANTD4	0.736792
ENSG00000182359.10	protein_coding	KBTBD3	1.66644
ENSG00000149313.6	protein_coding	AASDHPPT	4.0632
ENSG00000254433.1	antisense	RP11-677I18.3	12.9356
ENSG00000152402.6	protein_coding	GUCY1A2	2.57081
ENSG00000152404.11	protein_coding	CWF19L2	2.241
ENSG00000137760.10	protein_coding	ALKBH8	1.78699
ENSG00000110660.10	protein_coding	SLC35F2	4.47385
ENSG00000240652.1	pseudogene	RP11-832N8.1	3.79635
ENSG00000179331.2	protein_coding	RAB39A	1.17041
ENSG00000166266.9	protein_coding	CUL5	2.92519
ENSG00000255467.1	antisense	RP11-144G7.2	24.2595
ENSG00000075239.9	protein_coding	ACAT1	13.583
ENSG00000149308.12	protein_coding	NPAT	1.35513
ENSG00000149311.13	protein_coding	ATM	4.17209
ENSG00000166323.8	protein_coding	C11orf65	3.4419
ENSG00000178202.8	protein_coding	KDELC2	8.96293
ENSG00000110723.7	protein_coding	EXPH5	2.10329
ENSG00000178105.5	protein_coding	DDX10	1.93366
ENSG00000137710.10	protein_coding	RDX	7.26524
ENSG00000137714.2	protein_coding	FDX1	3.57801
ENSG00000170145.4	protein_coding	SIK2	1.00254
ENSG00000137713.11	protein_coding	PPP2R1B	4.86346
ENSG00000086848.10	protein_coding	ALG9	2.9931
ENSG00000258529.1	protein_coding	ALG9	0.616274
ENSG00000254450.1	sense_intronic	ALG9-IT1	1.4036
ENSG00000255561.2	protein_coding	FDXACB1	1.39908
ENSG00000137720.3	protein_coding	C11orf1	12.4499
ENSG00000109846.3	protein_coding	CRYAB	16.8299
ENSG00000150764.9	protein_coding	DIXDC1	1.8792
ENSG00000150768.11	protein_coding	DLAT	5.87404
ENSG00000150773.6	protein_coding	PIH1D2	5.37764
ENSG00000150776.13	protein_coding	C11orf57	2.11063
ENSG00000150779.7	protein_coding	TIMM8B	14.229
ENSG00000204370.4	protein_coding	SDHD	7.74898
ENSG00000255292.2	protein_coding	SDHD	2.92355
ENSG00000150782.7	protein_coding	IL18	7.198
ENSG00000197580.7	protein_coding	BCO2	2.99834
ENSG00000150787.3	protein_coding	PTS	5.19883
ENSG00000250303.2	processed_transcript	RP11-356J5.12	2.23911
ENSG00000149292.12	protein_coding	TTC12	3.29335
ENSG00000086827.4	protein_coding	ZW10	5.74247
ENSG00000048028.7	protein_coding	USP28	4.66068
ENSG00000256947.1	antisense	RP11-64D24.2	46.1445
ENSG00000166741.3	protein_coding	NNMT	17.4083
ENSG00000180425.7	protein_coding	C11orf71	3.5871
ENSG00000076053.6	protein_coding	RBM7	0.931187
ENSG00000255663.1	protein_coding	RP11-212D19.4	2.12718
ENSG00000076043.5	protein_coding	REXO2	15.3748
ENSG00000182985.12	protein_coding	CADM1	1.90675
ENSG00000137656.7	protein_coding	BUD13	0.733563
ENSG00000109917.6	protein_coding	ZNF259	10.647
ENSG00000160584.11	protein_coding	SIK3	0.793946
ENSG00000168092.9	protein_coding	PAFAH1B2	3.52924
ENSG00000149577.11	protein_coding	SIDT2	8.1621
ENSG00000149591.12	protein_coding	TAGLN	9.24611
ENSG00000160613.8	protein_coding	PCSK7	3.45767
ENSG00000167257.6	protein_coding	RNF214	2.67296
ENSG00000186318.12	protein_coding	BACE1	9.15424
ENSG00000110274.10	protein_coding	CEP164	3.46609
ENSG00000177103.9	protein_coding	DSCAML1	1.54065
ENSG00000137731.9	protein_coding	FXYD2	28.705
ENSG00000110344.5	protein_coding	UBE4A	7.76984
ENSG00000254873.1	protein_coding	RP11-770J1.5	8.58958
ENSG00000167283.3	protein_coding	ATP5L	18.6486
ENSG00000118058.16	protein_coding	KMT2A	1.96845
ENSG00000118096.3	protein_coding	IFT46	5.76138
ENSG00000095139.9	protein_coding	ARCN1	8.1835
ENSG00000019144.12	protein_coding	PHLDB1	3.26782
ENSG00000255422.1	antisense	AP002954.4	17.4869
ENSG00000110367.7	protein_coding	DDX6	4.37446
ENSG00000186174.8	protein_coding	BCL9L	2.77074
ENSG00000110375.2	protein_coding	UPK2	2.12492
ENSG00000255121.2	lincRNA	RP11-110I1.12	1.63245
ENSG00000186166.4	protein_coding	CCDC84	2.87333
ENSG00000118181.6	protein_coding	RPS25	19.7557
ENSG00000196655.5	protein_coding	TRAPPC4	9.10088
ENSG00000137700.12	protein_coding	SLC37A4	34.7071
ENSG00000255114.1	antisense	RP11-110I1.6	53.7078
ENSG00000149428.14	protein_coding	HYOU1	18.8567
ENSG00000160695.10	protein_coding	VPS11	5.74448
ENSG00000256269.2	protein_coding	HMBS	11.3208
ENSG00000188486.3	protein_coding	H2AFX	5.78918
ENSG00000172269.12	protein_coding	DPAGT1	21.7989
ENSG00000172375.8	protein_coding	C2CD2L	1.36789
ENSG00000172273.8	protein_coding	HINFP	1.41533
ENSG00000160703.11	protein_coding	NLRX1	3.37956
ENSG00000110395.4	protein_coding	CBL	1.56474
ENSG00000076706.10	protein_coding	MCAM	9.73222
ENSG00000173456.4	protein_coding	RNF26	4.81045
ENSG00000036672.11	protein_coding	USP2	1.88137
ENSG00000245248.3	antisense	USP2-AS1	1.88141
ENSG00000154096.9	protein_coding	THY1	12.8395
ENSG00000110400.6	protein_coding	PVRL1	6.81596
ENSG00000137699.12	protein_coding	TRIM29	23.9337
ENSG00000184232.4	protein_coding	OAF	6.02627
ENSG00000181264.4	protein_coding	TMEM136	2.4924
ENSG00000196914.4	protein_coding	ARHGEF12	3.93149
ENSG00000149403.7	protein_coding	GRIK4	7.35326
ENSG00000154114.8	protein_coding	TBCEL	1.45236
ENSG00000109929.5	protein_coding	SC5D	5.26862
ENSG00000137642.8	protein_coding	SORL1	6.53563
ENSG00000255248.2	sense_overlapping	RP11-166D19.1	0.86211
ENSG00000255090.1	processed_transcript	RP11-820L6.1	0.620634
ENSG00000154127.5	protein_coding	UBASH3B	2.30649
ENSG00000109944.6	protein_coding	C11orf63	2.10946
ENSG00000109971.9	protein_coding	HSPA8	4.79306
ENSG00000166250.7	protein_coding	CLMP	1.69147
ENSG00000254667.1	protein_coding	AP000783.1	2.01993
ENSG00000023171.10	protein_coding	GRAMD1B	1.37047
ENSG00000166261.6	protein_coding	ZNF202	0.837545
ENSG00000154144.8	protein_coding	TBRG1	4.07076
ENSG00000110013.8	protein_coding	SIAE	13.6653
ENSG00000064199.2	protein_coding	SPA17	9.1436
ENSG00000154146.8	protein_coding	NRGN	13.4102
ENSG00000149564.7	protein_coding	ESAM	7.32114
ENSG00000120458.5	protein_coding	MSANTD2	0.870502
ENSG00000245498.2	antisense	RP11-677M14.7	3.44571
ENSG00000149548.10	protein_coding	CCDC15	2.30699
ENSG00000150433.5	protein_coding	TMEM218	9.26221
ENSG00000149547.10	protein_coding	EI24	11.1966
ENSG00000254671.1	antisense	STT3A-AS1	10.9162
ENSG00000134910.8	protein_coding	STT3A	14.2246
ENSG00000149554.8	protein_coding	CHEK1	3.24181
ENSG00000110060.4	protein_coding	PUS3	1.38439
ENSG00000064309.10	protein_coding	CDON	1.14675
ENSG00000254759.1	pseudogene	NAP1L1P1	4.16986
ENSG00000165526.4	protein_coding	RPUSD4	3.87819
ENSG00000197798.4	protein_coding	FAM118B	2.21651
ENSG00000182934.7	protein_coding	SRPR	9.70505
ENSG00000110074.6	protein_coding	FOXRED1	7.62649
ENSG00000150455.9	protein_coding	TIRAP	1.67548
ENSG00000255062.1	protein_coding	RP11-712L6.5	1.42611
ENSG00000110063.4	protein_coding	DCPS	4.08928
ENSG00000110080.14	protein_coding	ST3GAL4	1.90743
ENSG00000149571.6	protein_coding	KIRREL3	1.45925
ENSG00000254938.1	lincRNA	RP11-688I9.4	2.0979
ENSG00000255546.1	lincRNA	RP11-168K9.1	4.42818
ENSG00000254612.2	pseudogene	RP11-676M6.1	2.2817
ENSG00000134954.10	protein_coding	ETS1	1.38134
ENSG00000174370.5	protein_coding	C11orf45	3.55622
ENSG00000134909.14	protein_coding	ARHGAP32	0.946967
ENSG00000170322.10	protein_coding	NFRKB	2.41728
ENSG00000170325.10	protein_coding	PRDM10	1.1388
ENSG00000084234.12	protein_coding	APLP2	14.8362
ENSG00000196323.7	protein_coding	ZBTB44	1.84606
ENSG00000166106.2	protein_coding	ADAMTS15	1.49565
ENSG00000255455.2	lincRNA	RP11-890B15.3	4.07925
ENSG00000120451.6	protein_coding	SNX19	4.45113
ENSG00000182667.10	protein_coding	NTM	4.99297
ENSG00000183715.9	protein_coding	OPCML	10.0394
ENSG00000080854.10	protein_coding	IGSF9B	1.60697
ENSG00000166086.8	protein_coding	JAM3	4.45762
ENSG00000151503.8	protein_coding	NCAPD3	3.69651
ENSG00000151502.6	protein_coding	VPS26B	8.66714
ENSG00000151500.10	protein_coding	THYN1	19.7156
ENSG00000151498.7	protein_coding	ACAD8	7.75495
ENSG00000149328.10	protein_coding	GLB1L2	10.9948
ENSG00000226210.3	pseudogene	ABC7-42389800N19.1	1.55394
ENSG00000261799.1	sense_overlapping	RP11-283I3.6	6.42859
ENSG00000073614.7	protein_coding	KDM5A	3.50713
ENSG00000120647.5	protein_coding	CCDC77	1.47828
ENSG00000139044.6	protein_coding	B4GALNT3	2.75297
ENSG00000171840.7	protein_coding	NINJ2	5.17069
ENSG00000177406.4	antisense	RP11-218M22.1	1.59003
ENSG00000060237.12	protein_coding	WNK1	4.29389
ENSG00000002016.12	protein_coding	RAD52	1.09418
ENSG00000250132.2	antisense	RP11-359B12.2	1.14102
ENSG00000082805.15	protein_coding	ERC1	1.82596
ENSG00000111186.8	protein_coding	WNT5B	2.96581
ENSG00000171823.6	protein_coding	FBXL14	1.20362
ENSG00000006831.9	protein_coding	ADIPOR2	2.71952
ENSG00000151065.9	protein_coding	DCP1B	0.922937
ENSG00000151067.16	protein_coding	CACNA1C	5.54608
ENSG00000004478.5	protein_coding	FKBP4	10.5124
ENSG00000258325.1	antisense	RP4-816N1.6	5.18523
ENSG00000258092.1	antisense	RP4-816N1.7	17.618
ENSG00000111203.7	protein_coding	ITFG2	1.87149
ENSG00000111206.8	protein_coding	FOXM1	7.93388
ENSG00000171792.6	protein_coding	RHNO1	4.36008
ENSG00000078246.11	protein_coding	TULP3	1.96039
ENSG00000197905.4	protein_coding	TEAD4	2.47151
ENSG00000250899.3	processed_transcript	RP11-253E3.3	3.22997
ENSG00000011105.7	protein_coding	TSPAN9	3.03219
ENSG00000130038.5	protein_coding	EFCAB4B	3.47473
ENSG00000111224.9	protein_coding	PARP11	3.44735
ENSG00000256356.1	pseudogene	HSPA8P5	0.702426
ENSG00000078237.4	protein_coding	C12orf5	1.88719
ENSG00000047621.7	protein_coding	C12orf4	3.22474
ENSG00000111247.10	protein_coding	RAD51AP1	3.11735
ENSG00000010219.9	protein_coding	DYRK4	6.39952
ENSG00000272921.1	protein_coding	RP11-500M8.7	2.31764
ENSG00000139180.6	protein_coding	NDUFA9	10.8896
ENSG00000255639.2	protein_coding	RP11-234B24.6	2.26777
ENSG00000010278.7	protein_coding	CD9	31.3257
ENSG00000067182.3	protein_coding	TNFRSF1A	5.34082
ENSG00000111319.8	protein_coding	SCNN1A	15.5927
ENSG00000111321.6	protein_coding	LTBR	11.2166
ENSG00000215039.2	antisense	CD27-AS1	5.40144
ENSG00000139192.7	protein_coding	TAPBPL	7.66418
ENSG00000139190.12	protein_coding	VAMP1	2.62904
ENSG00000111639.3	protein_coding	MRPL51	14.9936
ENSG00000010292.8	protein_coding	NCAPD2	8.14959
ENSG00000111640.10	protein_coding	GAPDH	27.6642
ENSG00000269968.1	antisense	RP5-940J5.9	69.7326
ENSG00000111641.6	protein_coding	NOP2	2.58101
ENSG00000111642.10	protein_coding	CHD4	10.4289
ENSG00000247853.2	antisense	RP5-940J5.6	6.56281
ENSG00000111653.15	protein_coding	ING4	2.9224
ENSG00000219410.4	antisense	RP4-761J14.8	17.8791
ENSG00000126746.13	protein_coding	ZNF384	2.03644
ENSG00000111652.5	protein_coding	COPS7A	14.398
ENSG00000089693.6	protein_coding	MLF2	19.755
ENSG00000159335.11	protein_coding	PTMS	25.9518
ENSG00000110811.15	polymorphic_pseudogene	LEPREL2	8.76488
ENSG00000111665.7	protein_coding	CDCA3	8.01935
ENSG00000111667.9	protein_coding	USP5	19.0252
ENSG00000111669.10	protein_coding	TPI1	33.1646
ENSG00000111671.5	protein_coding	SPSB2	1.67804
ENSG00000240370.2	pseudogene	RPL13P5	2.81676
ENSG00000010626.10	protein_coding	LRRC23	3.27287
ENSG00000248593.3	pseudogene	DSTNP2	3.32037
ENSG00000111674.4	protein_coding	ENO2	5.16674
ENSG00000111676.10	protein_coding	ATN1	6.99818
ENSG00000111678.6	protein_coding	C12orf57	28.978
ENSG00000272173.1	antisense	U47924.31	4.72819
ENSG00000111679.12	protein_coding	PTPN6	5.59641
ENSG00000126749.10	protein_coding	EMG1	4.00913
ENSG00000215021.4	protein_coding	PHB2	16.8728
ENSG00000111684.6	protein_coding	LPCAT3	5.15195
ENSG00000272201.1	lincRNA	U47924.30	2.41254
ENSG00000182326.10	protein_coding	C1S	14.6822
ENSG00000159403.11	protein_coding	C1R	54.8093
ENSG00000139178.6	protein_coding	C1RL	4.61649
ENSG00000205885.3	antisense	C1RL-AS1	1.92731
ENSG00000139182.9	protein_coding	CLSTN3	1.26804
ENSG00000139197.6	protein_coding	PEX5	4.15577
ENSG00000177675.4	protein_coding	CD163L1	1.94591
ENSG00000255836.1	pseudogene	RP11-157G21.2	1.29182
ENSG00000173262.7	protein_coding	SLC2A14	2.12943
ENSG00000059804.11	protein_coding	SLC2A3	1.02737
ENSG00000065970.4	protein_coding	FOXJ2	1.13894
ENSG00000089818.12	protein_coding	NECAP1	2.76132
ENSG00000166532.11	protein_coding	RIMKLB	2.01979
ENSG00000111752.6	protein_coding	PHC1	6.25083
ENSG00000003056.3	protein_coding	M6PR	10.8877
ENSG00000139187.5	protein_coding	KLRG1	1.3884
ENSG00000256069.3	pseudogene	A2MP1	11.9052
ENSG00000111788.9	pseudogene	RP11-22B23.1	1.0662
ENSG00000214826.4	pseudogene	DDX12P	1.13568
ENSG00000214776.5	pseudogene	RP11-726G1.1	0.654431
ENSG00000256594.3	pseudogene	RP11-705C15.2	4.16101
ENSG00000069493.10	protein_coding	CLEC2D	0.996748
ENSG00000213443.2	pseudogene	RP11-75L1.2	7.66179
ENSG00000139112.6	protein_coding	GABARAPL1	5.41862
ENSG00000180574.3	protein_coding	EIF2S3L	4.17903
ENSG00000111196.5	protein_coding	MAGOHB	8.64029
ENSG00000060138.8	protein_coding	YBX3	10.4576
ENSG00000212127.5	protein_coding	TAS2R14	1.1753
ENSG00000256373.1	lincRNA	RP11-711K1.8	1.48643
ENSG00000139083.6	protein_coding	ETV6	0.983175
ENSG00000121380.8	protein_coding	BCL2L14	3.60601
ENSG00000070018.4	protein_coding	LRP6	1.4083
ENSG00000111261.9	protein_coding	MANSC1	11.7253
ENSG00000165714.6	protein_coding	LOH12CR1	1.24166
ENSG00000111266.4	protein_coding	DUSP16	0.778992
ENSG00000255670.1	lincRNA	RP11-253I19.3	2.60693
ENSG00000111269.2	protein_coding	CREBL2	6.1871
ENSG00000183150.3	protein_coding	GPR19	3.3371
ENSG00000178878.8	protein_coding	APOLD1	1.33573
ENSG00000213782.3	protein_coding	DDX47	3.49227
ENSG00000234498.2	pseudogene	RPL13AP20	5.2043
ENSG00000013588.5	protein_coding	GPRC5A	4.02435
ENSG00000247498.5	antisense	RP11-392P7.6	0.929896
ENSG00000013583.4	protein_coding	HEBP1	7.28649
ENSG00000255621.1	lincRNA	RP11-377D9.3	1.42553
ENSG00000084444.9	protein_coding	KIAA1467	1.2805
ENSG00000134531.5	protein_coding	EMP1	7.62499
ENSG00000171681.8	protein_coding	ATF7IP	1.28274
ENSG00000121316.6	protein_coding	PLBD1	9.8741
ENSG00000246705.3	protein_coding	H2AFJ	19.1323
ENSG00000084463.3	protein_coding	WBP11	5.25414
ENSG00000182993.3	protein_coding	C12orf60	1.25063
ENSG00000134533.2	protein_coding	RERG	1.74201
ENSG00000243916.1	pseudogene	RP11-6K23.1	14.5608
ENSG00000151491.8	protein_coding	EPS8	2.49338
ENSG00000023734.6	protein_coding	STRAP	11.5924
ENSG00000023697.8	protein_coding	DERA	5.58472
ENSG00000008394.8	protein_coding	MGST1	7.29731
ENSG00000256238.1	pseudogene	RP11-473N11.2	3.349
ENSG00000256564.1	antisense	RP11-424M22.3	0.738578
ENSG00000052126.10	protein_coding	PLEKHA5	1.05811
ENSG00000139154.10	protein_coding	AEBP2	1.72427
ENSG00000172572.6	protein_coding	PDE3A	0.96892
ENSG00000111700.8	protein_coding	SLCO1B3	2.26862
ENSG00000205754.6	protein_coding	SLCO1B7	0.944834
ENSG00000257062.2	protein_coding	RP11-125O5.2	0.921134
ENSG00000121350.11	protein_coding	PYROXD1	3.04938
ENSG00000004700.11	protein_coding	RECQL	11.1139
ENSG00000111711.5	protein_coding	GOLT1B	5.90079
ENSG00000134548.5	protein_coding	C12orf39	16.5671
ENSG00000111713.2	protein_coding	GYS2	1.28733
ENSG00000111716.8	protein_coding	LDHB	18.1893
ENSG00000256615.1	antisense	RP11-59N23.3	0.737936
ENSG00000257022.1	antisense	RP11-729I10.2	1.06462
ENSG00000111726.8	protein_coding	CMAS	5.18783
ENSG00000111728.6	protein_coding	ST8SIA1	8.15595
ENSG00000111731.8	protein_coding	C2CD5	2.48562
ENSG00000139163.11	protein_coding	ETNK1	1.98439
ENSG00000256995.2	lincRNA	RP11-114G22.1	9.5668
ENSG00000060982.10	protein_coding	BCAT1	7.95641
ENSG00000118307.14	protein_coding	CASC1	0.603616
ENSG00000205707.6	protein_coding	LYRM5	7.51413
ENSG00000133703.7	protein_coding	KRAS	2.54703
ENSG00000246695.3	antisense	RASSF8-AS1	3.2419
ENSG00000123094.11	protein_coding	RASSF8	1.11141
ENSG00000256185.1	lincRNA	RP11-612B6.2	10.1152
ENSG00000123104.7	protein_coding	ITPR2	4.72235
ENSG00000064102.10	protein_coding	ASUN	5.62873
ENSG00000111790.9	protein_coding	FGFR1OP2	1.6022
ENSG00000247903.1	antisense	RP11-421F16.3	29.7746
ENSG00000064115.6	protein_coding	TM7SF3	6.93374
ENSG00000152944.4	protein_coding	MED21	3.65693
ENSG00000211455.3	protein_coding	STK38L	1.29894
ENSG00000029153.10	protein_coding	ARNTL2	2.99815
ENSG00000245311.2	antisense	RP11-165P7.1	6.30876
ENSG00000110841.9	protein_coding	PPFIBP1	2.84105
ENSG00000061794.8	protein_coding	MRPS35	7.33322
ENSG00000087448.5	protein_coding	KLHL42	1.43016
ENSG00000123106.6	protein_coding	CCDC91	1.70536
ENSG00000064763.6	protein_coding	FAR2	10.7784
ENSG00000257176.1	antisense	RP11-996F15.2	0.683876
ENSG00000087502.13	protein_coding	ERGIC2	6.08117
ENSG00000133704.5	protein_coding	IPO8	7.02153
ENSG00000110888.13	protein_coding	CAPRIN2	1.36546
ENSG00000235884.2	lincRNA	LINC00941	9.11279
ENSG00000245614.2	antisense	DDX11-AS1	1.17434
ENSG00000013573.12	protein_coding	DDX11	3.03184
ENSG00000243517.1	pseudogene	RP11-627K11.1	8.12945
ENSG00000139146.9	protein_coding	FAM60A	0.959847
ENSG00000170456.10	protein_coding	DENND5B	1.33369
ENSG00000139160.9	protein_coding	METTL20	4.61509
ENSG00000151743.6	protein_coding	AMN1	2.07264
ENSG00000174718.7	protein_coding	KIAA1551	0.698941
ENSG00000151746.9	protein_coding	BICD1	1.06574
ENSG00000087470.13	protein_coding	DNM1L	5.11661
ENSG00000257511.1	pseudogene	RP11-278C7.1	3.92176
ENSG00000139131.8	protein_coding	YARS2	2.90885
ENSG00000057294.9	protein_coding	PKP2	4.07359
ENSG00000139133.2	protein_coding	ALG10	4.46729
ENSG00000175548.4	protein_coding	ALG10B	3.24473
ENSG00000139117.9	protein_coding	CPNE8	1.1641
ENSG00000139116.13	protein_coding	KIF21A	2.1547
ENSG00000180116.11	protein_coding	C12orf40	4.34557
ENSG00000151229.8	protein_coding	SLC2A13	1.47561
ENSG00000188906.9	protein_coding	LRRK2	3.18563
ENSG00000018236.10	protein_coding	CNTN1	3.90766
ENSG00000165966.10	protein_coding	PDZRN4	2.8572
ENSG00000151233.6	protein_coding	GXYLT1	1.13515
ENSG00000015153.10	protein_coding	YAF2	1.55596
ENSG00000134283.13	protein_coding	PPHLN1	2.72574
ENSG00000139168.3	protein_coding	ZCRB1	11.6354
ENSG00000139174.6	protein_coding	PRICKLE1	1.01292
ENSG00000257742.1	lincRNA	RP11-350F4.2	7.53126
ENSG00000129317.10	protein_coding	PUS7L	3.97823
ENSG00000198001.9	protein_coding	IRAK4	4.09865
ENSG00000151239.9	protein_coding	TWF1	9.1135
ENSG00000139173.5	protein_coding	TMEM117	0.944412
ENSG00000184613.6	protein_coding	NELL2	2.8803
ENSG00000134297.6	pseudogene	PLEKHA8P1	1.68857
ENSG00000177119.11	protein_coding	ANO6	3.18946
ENSG00000273015.1	lincRNA	LINC00938	1.72684
ENSG00000189079.11	protein_coding	ARID2	1.05256
ENSG00000139218.13	protein_coding	SCAF11	3.70946
ENSG00000111371.11	protein_coding	SLC38A1	5.79083
ENSG00000134294.9	protein_coding	SLC38A2	0.940865
ENSG00000257261.1	lincRNA	RP11-96H19.1	1.56577
ENSG00000272369.1	lincRNA	RP11-446N19.1	2.17701
ENSG00000139211.5	protein_coding	AMIGO2	2.20589
ENSG00000179715.8	protein_coding	PCED1B	1.49731
ENSG00000258181.1	lincRNA	RP11-493L12.4	2.36933
ENSG00000005175.5	protein_coding	RPAP3	5.29776
ENSG00000257433.1	lincRNA	RP1-197B17.3	2.60811
ENSG00000211584.9	protein_coding	SLC48A1	8.46891
ENSG00000061273.13	protein_coding	HDAC7	2.61083
ENSG00000111424.6	protein_coding	VDR	2.14435
ENSG00000134291.7	protein_coding	TMEM106C	18.5237
ENSG00000079387.9	protein_coding	SENP1	2.1406
ENSG00000152556.11	protein_coding	PFKM	10.7804
ENSG00000177981.6	protein_coding	ASB8	2.49968
ENSG00000167528.8	protein_coding	ZNF641	1.9729
ENSG00000139620.8	protein_coding	KANSL2	0.81154
ENSG00000174233.7	protein_coding	ADCY6	3.75008
ENSG00000167535.3	protein_coding	CACNB3	6.92138
ENSG00000174243.5	protein_coding	DDX23	7.36722
ENSG00000272822.1	protein_coding	RP11-302B13.5	1.4143
ENSG00000139537.6	protein_coding	CCDC65	6.25049
ENSG00000134285.6	protein_coding	FKBP11	8.36293
ENSG00000255863.1	protein_coding	AC073610.5	3.06413
ENSG00000134287.5	protein_coding	ARF3	12.0977
ENSG00000169884.9	protein_coding	WNT10B	5.0385
ENSG00000257913.1	antisense	RP11-386G11.5	6.2111
ENSG00000181929.7	protein_coding	PRKAG1	4.12017
ENSG00000167548.10	protein_coding	KMT2D	2.34179
ENSG00000139636.11	protein_coding	LMBR1L	2.66107
ENSG00000258017.1	antisense	RP11-386G11.10	15.1157
ENSG00000123416.11	protein_coding	TUBA1B	11.6144
ENSG00000167552.9	protein_coding	TUBA1A	15.8667
ENSG00000167553.10	protein_coding	TUBA1C	6.68971
ENSG00000258101.1	antisense	RP11-977B10.2	1.54925
ENSG00000258232.2	antisense	RP11-161H23.5	33.365
ENSG00000135451.8	protein_coding	TROAP	5.09258
ENSG00000186897.3	protein_coding	C1QL4	17.1747
ENSG00000178401.10	protein_coding	DNAJC22	5.51507
ENSG00000123352.13	protein_coding	SPATS2	1.59959
ENSG00000257954.1	pseudogene	RP11-161H23.10	0.669643
ENSG00000135519.6	protein_coding	KCNH3	4.07989
ENSG00000187778.9	protein_coding	MCRS1	12.4486
ENSG00000110844.9	protein_coding	PRPF40B	1.33909
ENSG00000161791.9	protein_coding	FMNL3	4.74081
ENSG00000139644.8	protein_coding	TMBIM6	15.6438
ENSG00000167566.12	protein_coding	NCKAP5L	1.40365
ENSG00000258057.1	antisense	BCDIN3D-AS1	2.49446
ENSG00000186666.4	protein_coding	BCDIN3D	0.692998
ENSG00000161800.8	protein_coding	RACGAP1	3.47323
ENSG00000110881.7	protein_coding	ASIC1	11.8612
ENSG00000066117.10	protein_coding	SMARCD1	6.38732
ENSG00000178449.4	protein_coding	COX14	16.9068
ENSG00000272368.1	processed_transcript	RP4-605O3.4	0.985147
ENSG00000139624.8	protein_coding	CERS5	3.12782
ENSG00000050405.9	protein_coding	LIMA1	7.42233
ENSG00000161813.16	protein_coding	LARP4	2.60072
ENSG00000066084.8	protein_coding	DIP2B	1.53763
ENSG00000123268.4	protein_coding	ATF1	1.60612
ENSG00000110911.10	protein_coding	SLC11A2	2.62838
ENSG00000050426.11	protein_coding	LETMD1	1.73606
ENSG00000110925.2	protein_coding	CSRNP2	0.786441
ENSG00000135457.5	protein_coding	TFCP2	1.5769
ENSG00000184271.11	protein_coding	POU6F1	3.2191
ENSG00000183283.11	protein_coding	DAZAP2	11.7824
ENSG00000170545.12	protein_coding	SMAGP	4.33732
ENSG00000139629.11	protein_coding	GALNT6	6.93471
ENSG00000050438.12	protein_coding	SLC4A8	4.66153
ENSG00000196876.9	protein_coding	SCN8A	0.741878
ENSG00000135503.8	protein_coding	ACVR1B	1.63487
ENSG00000123358.15	protein_coding	NR4A1	0.847601
ENSG00000123395.10	protein_coding	C12orf44	6.96867
ENSG00000257663.1	antisense	RP11-1100L3.7	26.1644
ENSG00000167767.9	protein_coding	KRT80	4.20558
ENSG00000135480.10	protein_coding	KRT7	82.4962
ENSG00000257671.1	antisense	RP3-416H24.1	15.3802
ENSG00000170442.7	protein_coding	KRT86	12.0999
ENSG00000135477.7	pseudogene	KRT121P	18.5488
ENSG00000205426.6	protein_coding	KRT81	37.8198
ENSG00000170477.8	protein_coding	KRT4	31.0378
ENSG00000170421.7	protein_coding	KRT8	73.9759
ENSG00000111057.6	protein_coding	KRT18	114.723
ENSG00000225410.1	pseudogene	AC107016.1	934.327
ENSG00000063046.13	protein_coding	EIF4B	3.70403
ENSG00000257337.2	antisense	RP11-983P16.4	8.53409
ENSG00000111077.13	protein_coding	TENC1	10.6018
ENSG00000167778.4	protein_coding	SPRYD3	7.10445
ENSG00000167779.3	protein_coding	IGFBP6	41.8219
ENSG00000139631.14	protein_coding	CSAD	3.92879
ENSG00000139651.9	protein_coding	ZNF740	1.31363
ENSG00000172819.12	protein_coding	RARG	2.59414
ENSG00000182544.8	protein_coding	MFSD5	4.02607
ENSG00000135476.7	protein_coding	ESPL1	5.83324
ENSG00000123349.9	protein_coding	PFDN5	28.5427
ENSG00000257605.1	antisense	RP11-680A11.5	11.2919
ENSG00000139637.9	protein_coding	C12orf10	10.4695
ENSG00000094914.8	protein_coding	AAAS	19.6942
ENSG00000185591.5	protein_coding	SP1	2.21135
ENSG00000205352.6	protein_coding	PRR13	10.9142
ENSG00000197111.11	protein_coding	PCBP2	13.3406
ENSG00000139625.8	protein_coding	MAP3K12	2.9182
ENSG00000139546.6	protein_coding	TARBP2	10.1957
ENSG00000170653.14	protein_coding	ATF7	1.42224
ENSG00000135390.13	protein_coding	ATP5G2	15.0511
ENSG00000012822.11	protein_coding	CALCOCO1	10.1438
ENSG00000249641.2	antisense	HOXC-AS5	7.61591
ENSG00000123364.3	protein_coding	HOXC13	0.789155
ENSG00000180818.4	protein_coding	HOXC10	5.86729
ENSG00000197757.7	protein_coding	HOXC6	1.62293
ENSG00000180806.4	protein_coding	HOXC9	4.58532
ENSG00000037965.4	protein_coding	HOXC8	2.46135
ENSG00000123415.10	protein_coding	SMUG1	5.51723
ENSG00000094916.9	protein_coding	CBX5	9.06123
ENSG00000135486.13	protein_coding	HNRNPA1	12.729
ENSG00000111481.5	protein_coding	COPZ1	11.1128
ENSG00000258137.1	antisense	RP11-753H16.3	3.67235
ENSG00000161642.13	protein_coding	ZNF385A	8.48908
ENSG00000161638.6	protein_coding	ITGA5	14.5821
ENSG00000170439.5	protein_coding	METTL7B	8.76054
ENSG00000135441.3	protein_coding	BLOC1S1	45.7517
ENSG00000135404.7	protein_coding	CD63	26.0324
ENSG00000135414.5	protein_coding	GDF11	4.83322
ENSG00000205323.4	protein_coding	SARNP	1.48321
ENSG00000257390.1	protein_coding	RP11-762I7.5	1.88186
ENSG00000123353.5	protein_coding	ORMDL2	16.7802
ENSG00000135392.11	protein_coding	DNAJC14	3.2408
ENSG00000182796.8	pseudogene	TMEM198B	7.99681
ENSG00000170473.12	protein_coding	WIBG	4.48882
ENSG00000065357.15	protein_coding	DGKA	6.03749
ENSG00000185664.10	protein_coding	PMEL	18.3614
ENSG00000123374.6	protein_coding	CDK2	6.94426
ENSG00000111540.11	protein_coding	RAB5B	5.92415
ENSG00000139531.8	protein_coding	SUOX	3.31787
ENSG00000123411.10	protein_coding	IKZF4	1.68405
ENSG00000197728.5	protein_coding	RPS26	18.6225
ENSG00000065361.10	protein_coding	ERBB3	4.99486
ENSG00000257411.1	protein_coding	RP11-603J24.9	5.12293
ENSG00000170515.9	protein_coding	PA2G4	10.2709
ENSG00000257553.1	antisense	RP11-603J24.17	29.5114
ENSG00000229117.4	protein_coding	RPL41	18.2704
ENSG00000135482.2	protein_coding	ZC3H10	0.623905
ENSG00000139641.8	protein_coding	ESYT1	12.5994
ENSG00000196465.6	protein_coding	MYL6B	18.2021
ENSG00000092841.14	protein_coding	MYL6	38.7911
ENSG00000258199.1	sense_overlapping	RP11-977G19.5	26.4711
ENSG00000139613.7	protein_coding	SMARCC2	7.09056
ENSG00000181852.13	protein_coding	RNF41	1.71543
ENSG00000139579.8	protein_coding	NABP2	11.6261
ENSG00000139645.9	protein_coding	ANKRD52	7.02221
ENSG00000135469.9	protein_coding	COQ10A	4.32955
ENSG00000062485.14	protein_coding	CS	13.325
ENSG00000144785.4	protein_coding	RP11-977G19.10	1.89773
ENSG00000257303.1	antisense	RP11-977G19.11	11.0283
ENSG00000257727.1	protein_coding	CNPY2	9.74481
ENSG00000135473.10	protein_coding	PAN2	5.00511
ENSG00000170581.9	protein_coding	STAT2	7.33842
ENSG00000111602.7	protein_coding	TIMELESS	10.5064
ENSG00000176422.10	protein_coding	SPRYD4	5.03718
ENSG00000257576.1	pseudogene	RP11-153M3.1	5.33219
ENSG00000076067.7	protein_coding	RBMS2	1.67984
ENSG00000076108.7	protein_coding	BAZ2A	4.00449
ENSG00000110955.4	protein_coding	ATP5B	19.0596
ENSG00000110958.11	protein_coding	PTGES3	8.15283
ENSG00000196531.6	protein_coding	NACA	11.9824
ENSG00000198056.9	protein_coding	PRIM1	3.64096
ENSG00000166881.5	protein_coding	TMEM194A	3.14507
ENSG00000166888.6	protein_coding	STAT6	8.99295
ENSG00000123384.9	protein_coding	LRP1	7.70345
ENSG00000182379.9	protein_coding	NXPH4	9.30984
ENSG00000182199.6	protein_coding	SHMT2	14.0115
ENSG00000179912.15	protein_coding	R3HDM2	2.24155
ENSG00000111087.5	protein_coding	GLI1	2.7594
ENSG00000166986.8	protein_coding	MARS	8.59539
ENSG00000175197.6	protein_coding	DDIT3	1.38092
ENSG00000166987.10	protein_coding	MBD6	4.66586
ENSG00000175203.11	protein_coding	DCTN2	12.7205
ENSG00000166908.13	protein_coding	PIP4K2C	7.84637
ENSG00000178498.11	protein_coding	DTX3	6.31508
ENSG00000135454.9	protein_coding	B4GALNT1	11.2383
ENSG00000135506.11	protein_coding	OS9	30.7402
ENSG00000257342.1	antisense	RP11-571M6.7	14.4374
ENSG00000255737.2	protein_coding	AGAP2-AS1	8.64859
ENSG00000135452.5	protein_coding	TSPAN31	16.4549
ENSG00000135446.12	protein_coding	CDK4	11.7122
ENSG00000139266.5	protein_coding	2019-03-09	4.5505
ENSG00000037897.12	protein_coding	METTL1	4.56483
ENSG00000123427.11	protein_coding	METTL21B	3.56069
ENSG00000123297.12	protein_coding	TSFM	7.35859
ENSG00000175215.5	protein_coding	CTDSP2	3.94213
ENSG00000257698.1	lincRNA	RP11-620J15.3	5.09854
ENSG00000166896.3	protein_coding	XRCC6BP1	4.50811
ENSG00000258231.1	protein_coding	RP11-362K2.2	4.55744
ENSG00000118596.7	protein_coding	SLC16A7	2.28727
ENSG00000198673.6	protein_coding	FAM19A2	2.06595
ENSG00000135655.9	protein_coding	USP15	1.43164
ENSG00000061987.10	protein_coding	MON2	2.00847
ENSG00000111110.7	protein_coding	PPM1H	1.0669
ENSG00000139239.6	pseudogene	RPL14P1	9.8344
ENSG00000177990.7	protein_coding	DPY19L2	1.39532
ENSG00000118600.7	protein_coding	TMEM5	5.05061
ENSG00000255642.1	pseudogene	PABPC1P4	2.45566
ENSG00000196935.4	protein_coding	SRGAP1	0.949343
ENSG00000255886.1	antisense	RP11-196H14.2	12.6976
ENSG00000174206.8	protein_coding	C12orf66	1.22892
ENSG00000243024.2	pseudogene	RPS11P6	4.00847
ENSG00000184575.7	protein_coding	XPOT	6.0216
ENSG00000183735.5	protein_coding	TBK1	1.44202
ENSG00000153179.7	protein_coding	RASSF3	1.29472
ENSG00000135677.6	protein_coding	GNS	14.9177
ENSG00000111490.8	protein_coding	TBC1D30	1.3971
ENSG00000174106.2	protein_coding	LEMD3	0.854146
ENSG00000174099.6	protein_coding	MSRB3	3.13073
ENSG00000250280.2	sense_intronic	RP11-305O6.3	0.668941
ENSG00000241749.3	pseudogene	RPSAP52	1.8676
ENSG00000149948.9	protein_coding	HMGA2	2.61568
ENSG00000139233.2	protein_coding	LLPH	4.42737
ENSG00000155957.12	protein_coding	TMBIM4	14.5739
ENSG00000127311.5	protein_coding	HELB	1.47051
ENSG00000155974.7	protein_coding	GRIP1	1.17522
ENSG00000256248.1	lincRNA	RP11-123O10.4	1.5867
ENSG00000257083.1	lincRNA	RP11-123O10.3	1.55768
ENSG00000111530.8	protein_coding	CAND1	6.13083
ENSG00000127334.10	protein_coding	DYRK2	0.612755
ENSG00000111554.10	protein_coding	MDM1	2.30579
ENSG00000240087.3	pseudogene	RP11-254B13.1	14.4474
ENSG00000127314.13	protein_coding	RAP1B	3.2325
ENSG00000111581.5	protein_coding	NUP107	4.50241
ENSG00000175782.8	protein_coding	SLC35E3	3.79188
ENSG00000135679.17	protein_coding	MDM2	1.15072
ENSG00000256664.1	pseudogene	RP11-611O2.3	1.11199
ENSG00000135678.7	protein_coding	CPM	7.46953
ENSG00000111605.12	protein_coding	CPSF6	2.96903
ENSG00000127337.2	protein_coding	YEATS4	2.14987
ENSG00000166226.8	protein_coding	CCT2	11.9769
ENSG00000127325.14	protein_coding	BEST3	2.44262
ENSG00000127328.17	protein_coding	RAB3IP	2.95842
ENSG00000257815.1	antisense	RP11-611E13.2	2.78263
ENSG00000111596.7	protein_coding	CNOT2	1.47697
ENSG00000133858.11	protein_coding	ZFC3H1	1.80239
ENSG00000173451.2	protein_coding	THAP2	1.39699
ENSG00000139291.9	protein_coding	TMEM19	8.13158
ENSG00000080371.4	protein_coding	RAB21	4.18157
ENSG00000121749.11	protein_coding	TBC1D15	3.76128
ENSG00000251138.2	lincRNA	RP11-81H3.2	1.46888
ENSG00000253719.2	protein_coding	ATXN7L3B	1.56922
ENSG00000180881.15	protein_coding	CAPS2	1.31376
ENSG00000139278.5	protein_coding	GLIPR1	14.4517
ENSG00000111615.8	protein_coding	KRR1	3.74434
ENSG00000258077.2	lincRNA	RP11-114H23.1	2.14433
ENSG00000187109.9	protein_coding	NAP1L1	10.2599
ENSG00000179941.6	protein_coding	BBS10	1.61503
ENSG00000091039.12	protein_coding	OSBPL8	4.79393
ENSG00000257526.1	lincRNA	RP11-20E24.1	1.98872
ENSG00000186908.10	protein_coding	ZDHHC17	1.24006
ENSG00000175183.5	protein_coding	CSRP2	5.6728
ENSG00000165891.11	protein_coding	E2F7	0.858092
ENSG00000067798.9	protein_coding	NAV3	1.23488
ENSG00000067715.9	protein_coding	SYT1	0.898555
ENSG00000257894.1	lincRNA	RP1-78O14.1	1.09891
ENSG00000177425.6	protein_coding	PAWR	2.91631
ENSG00000258048.1	lincRNA	RP11-530C5.1	2.8139
ENSG00000058272.11	protein_coding	PPP1R12A	2.18663
ENSG00000139304.8	protein_coding	PTPRQ	2.17715
ENSG00000111052.3	protein_coding	LIN7A	1.82642
ENSG00000139220.12	protein_coding	PPFIA2	6.13767
ENSG00000133773.7	protein_coding	CCDC59	1.95572
ENSG00000127720.3	protein_coding	METTL25	1.01636
ENSG00000179104.4	protein_coding	TMTC2	0.937723
ENSG00000072041.12	protein_coding	SLC6A15	5.67064
ENSG00000133640.14	protein_coding	LRRIQ1	3.50694
ENSG00000180318.3	protein_coding	ALX1	0.757717
ENSG00000133636.6	protein_coding	NTS	12.3597
ENSG00000182050.9	protein_coding	MGAT4C	2.7703
ENSG00000133641.13	protein_coding	C12orf29	2.79401
ENSG00000198707.10	protein_coding	CEP290	3.47442
ENSG00000139324.7	protein_coding	TMTC3	5.88086
ENSG00000049130.9	protein_coding	KITLG	1.4868
ENSG00000139323.9	protein_coding	POC1B	2.7607
ENSG00000257594.2	protein_coding	GALNT4	2.20377
ENSG00000259075.2	protein_coding	POC1B-GALNT4	2.4481
ENSG00000270344.1	antisense	RP11-734K2.4	1.81935
ENSG00000258302.1	antisense	RP11-981P6.1	6.93383
ENSG00000070961.10	protein_coding	ATP2B1	3.28502
ENSG00000257242.2	protein_coding	C12orf79	0.955044
ENSG00000133639.3	protein_coding	BTG1	0.662997
ENSG00000102189.12	protein_coding	EEA1	3.90066
ENSG00000257322.1	antisense	RP11-511B23.2	1.80817
ENSG00000257252.1	antisense	RP11-486A14.2	0.823832
ENSG00000173598.9	protein_coding	NUDT4	1.83885
ENSG00000177889.5	protein_coding	UBE2N	4.65173
ENSG00000198015.8	protein_coding	MRPL42	4.9327
ENSG00000243015.2	misc_RNA	RN7SL737P	5.80108
ENSG00000246985.3	processed_transcript	SOCS2-AS1	3.46449
ENSG00000120833.9	protein_coding	SOCS2	1.92156
ENSG00000169372.8	protein_coding	CRADD	1.44757
ENSG00000136040.4	protein_coding	PLXNC1	11.3363
ENSG00000173588.10	protein_coding	CCDC41	1.94727
ENSG00000184752.8	protein_coding	NDUFA12	15.6581
ENSG00000120798.12	protein_coding	NR2C1	1.73389
ENSG00000180263.9	protein_coding	FGD6	1.37959
ENSG00000028203.13	protein_coding	VEZT	2.39172
ENSG00000111142.9	protein_coding	METAP2	6.21518
ENSG00000257150.1	pseudogene	PGAM1P5	13.0502
ENSG00000074527.7	protein_coding	NTN4	2.39404
ENSG00000258343.1	antisense	RP11-536G4.2	1.27848
ENSG00000139343.6	protein_coding	SNRPF	10.4617
ENSG00000139344.3	protein_coding	AMDHD1	8.27901
ENSG00000257878.1	antisense	RP11-256L6.3	20.6156
ENSG00000111144.5	protein_coding	LTA4H	9.54674
ENSG00000111145.3	protein_coding	ELK3	3.16705
ENSG00000059758.3	protein_coding	CDK17	0.706094
ENSG00000188596.5	protein_coding	C12orf55	2.68853
ENSG00000139350.7	protein_coding	NEDD1	2.34608
ENSG00000257167.2	antisense	TMPO-AS1	2.73812
ENSG00000120802.9	protein_coding	TMPO	4.73904
ENSG00000075415.8	protein_coding	SLC25A3	17.2092
ENSG00000166130.10	protein_coding	IKBIP	7.12074
ENSG00000120868.9	protein_coding	APAF1	2.06432
ENSG00000185046.14	protein_coding	ANKS1B	1.20352
ENSG00000111647.8	protein_coding	UHRF1BP1L	2.71
ENSG00000238105.3	pseudogene	GOLGA2B	1.67836
ENSG00000075089.5	protein_coding	ACTR6	5.00223
ENSG00000166153.12	protein_coding	DEPDC4	2.28202
ENSG00000136021.13	protein_coding	SCYL2	4.51546
ENSG00000139354.6	protein_coding	GAS2L3	2.11529
ENSG00000120800.4	protein_coding	UTP20	6.04814
ENSG00000120805.9	protein_coding	ARL1	9.85529
ENSG00000196091.8	protein_coding	MYBPC1	2.90169
ENSG00000111666.6	protein_coding	CHPT1	5.411
ENSG00000139351.10	protein_coding	SYCP3	7.03531
ENSG00000111670.10	protein_coding	GNPTAB	8.22468
ENSG00000136048.9	protein_coding	DRAM1	4.12067
ENSG00000120860.6	protein_coding	CCDC53	8.83831
ENSG00000075188.4	protein_coding	NUP37	4.60532
ENSG00000185480.7	protein_coding	PARPBP	3.24587
ENSG00000257681.1	antisense	RP11-341G23.4	0.649255
ENSG00000111696.7	protein_coding	NT5DC3	0.816762
ENSG00000214198.3	pseudogene	RP11-642P15.1	1.83324
ENSG00000166598.8	protein_coding	HSP90B1	19.9035
ENSG00000204954.5	protein_coding	C12orf73	1.74254
ENSG00000139372.10	protein_coding	TDG	1.68345
ENSG00000111727.7	protein_coding	HCFC2	1.09718
ENSG00000120837.3	protein_coding	NFYB	3.10895
ENSG00000198431.11	protein_coding	TXNRD1	3.11141
ENSG00000213442.4	pseudogene	RPL18AP3	20.4907
ENSG00000255150.1	protein_coding	EID3	0.784394
ENSG00000171310.6	protein_coding	CHST11	0.932179
ENSG00000136052.5	protein_coding	SLC41A2	1.86542
ENSG00000257758.1	pseudogene	KRT18P20	16.287
ENSG00000151131.5	protein_coding	C12orf45	3.22545
ENSG00000136010.9	protein_coding	ALDH1L2	9.21292
ENSG00000136051.9	protein_coding	KIAA1033	5.98693
ENSG00000136044.7	protein_coding	APPL2	3.99053
ENSG00000235162.4	protein_coding	C12orf75	7.08309
ENSG00000136026.9	protein_coding	CKAP4	7.70293
ENSG00000166046.6	protein_coding	TCP11L2	2.49769
ENSG00000013503.5	protein_coding	POLR3B	1.10104
ENSG00000257545.1	protein_coding	RP11-144F15.1	3.33364
ENSG00000111785.14	protein_coding	RIC8B	0.84151
ENSG00000260329.1	antisense	RP11-412D9.4	0.714532
ENSG00000151135.5	protein_coding	C12orf23	2.60494
ENSG00000120832.5	protein_coding	MTERFD3	1.32872
ENSG00000008405.7	protein_coding	CRY1	2.66506
ENSG00000151136.10	protein_coding	BTBD11	1.12102
ENSG00000136045.7	protein_coding	PWP1	8.4289
ENSG00000110851.7	protein_coding	PRDM4	1.05665
ENSG00000198855.2	protein_coding	FICD	0.995826
ENSG00000075856.7	protein_coding	SART3	3.32773
ENSG00000136003.11	protein_coding	ISCU	9.52206
ENSG00000110880.6	protein_coding	CORO1C	7.21607
ENSG00000264043.2	lincRNA	SNORA40	7.04625
ENSG00000084112.10	protein_coding	SSH1	1.21024
ENSG00000135093.8	protein_coding	USP30	2.23077
ENSG00000189046.6	protein_coding	ALKBH2	2.8593
ENSG00000076248.6	protein_coding	UNG	4.63405
ENSG00000256139.2	sense_overlapping	RP11-968O1.5	1.25886
ENSG00000076555.11	protein_coding	ACACB	1.38179
ENSG00000110906.8	protein_coding	KCTD10	3.77113
ENSG00000151148.9	protein_coding	UBE3B	6.8148
ENSG00000139428.7	protein_coding	MMAB	13.2181
ENSG00000110921.7	protein_coding	MVK	7.77223
ENSG00000139438.5	protein_coding	FAM222A	2.71952
ENSG00000139433.5	protein_coding	GLTP	8.26253
ENSG00000139437.13	protein_coding	TCHP	4.72249
ENSG00000139436.16	protein_coding	GIT2	2.5275
ENSG00000076513.12	protein_coding	ANKRD13A	4.35713
ENSG00000174456.9	protein_coding	C12orf76	1.91298
ENSG00000122970.11	protein_coding	IFT81	3.22433
ENSG00000174437.12	protein_coding	ATP2A2	4.84548
ENSG00000196510.8	protein_coding	ANAPC7	4.90939
ENSG00000258210.1	processed_transcript	RP11-478C19.2	6.77635
ENSG00000111229.11	protein_coding	ARPC3	16.013
ENSG00000111231.4	protein_coding	GPN3	5.73243
ENSG00000204856.7	protein_coding	FAM216A	3.70281
ENSG00000111237.14	protein_coding	VPS29	13.591
ENSG00000204852.11	protein_coding	TCTN1	6.00604
ENSG00000122986.9	protein_coding	HVCN1	5.03814
ENSG00000186298.7	protein_coding	PPP1CC	5.24638
ENSG00000111249.9	protein_coding	CUX2	1.59023
ENSG00000198324.10	protein_coding	FAM109A	2.87796
ENSG00000257595.2	lincRNA	RP3-473L9.4	4.31964
ENSG00000111252.6	protein_coding	SH2B3	1.90922
ENSG00000204842.10	protein_coding	ATXN2	1.36261
ENSG00000089234.11	protein_coding	BRAP	1.63817
ENSG00000111271.10	protein_coding	ACAD10	1.93616
ENSG00000257767.2	protein_coding	RP11-162P23.2	1.16722
ENSG00000111275.8	protein_coding	ALDH2	23.0092
ENSG00000234608.3	lincRNA	MAPKAPK5-AS1	2.75299
ENSG00000089022.9	protein_coding	MAPKAPK5	3.42521
ENSG00000270018.1	lincRNA	RP3-462E2.5	5.18769
ENSG00000229186.3	pseudogene	ADAM1A	2.40439
ENSG00000198270.8	protein_coding	TMEM116	2.06804
ENSG00000089248.6	protein_coding	ERP29	11.2505
ENSG00000111300.5	protein_coding	NAA25	1.9186
ENSG00000135148.7	protein_coding	TRAFD1	1.83116
ENSG00000173064.6	protein_coding	HECTD4	1.8046
ENSG00000089009.11	protein_coding	RPL6	9.54369
ENSG00000179295.11	protein_coding	PTPN11	5.50902
ENSG00000089127.8	protein_coding	OAS1	6.57083
ENSG00000257452.1	antisense	RP1-71H24.1	9.57591
ENSG00000111331.8	protein_coding	OAS3	9.46016
ENSG00000123064.8	protein_coding	DDX54	8.93303
ENSG00000139405.11	protein_coding	C12orf52	5.33146
ENSG00000166578.5	protein_coding	IQCD	2.66869
ENSG00000186815.8	protein_coding	TPCN1	4.94151
ENSG00000089060.7	protein_coding	SLC8B1	5.26097
ENSG00000151176.3	protein_coding	PLBD2	3.03865
ENSG00000139410.10	protein_coding	SDSL	22.333
ENSG00000249550.2	lincRNA	RP11-438N16.1	2.75511
ENSG00000122965.6	protein_coding	RBM19	4.60877
ENSG00000135111.10	protein_coding	TBX3	0.684913
ENSG00000123066.3	protein_coding	MED13L	0.889402
ENSG00000111412.4	protein_coding	C12orf49	3.47789
ENSG00000135119.10	protein_coding	RNFT2	4.08792
ENSG00000174989.8	protein_coding	FBXW8	1.6464
ENSG00000088992.13	protein_coding	TESC	11.965
ENSG00000135108.10	protein_coding	FBXO21	4.47871
ENSG00000089250.14	protein_coding	NOS1	3.11959
ENSG00000171435.9	protein_coding	KSR2	2.9952
ENSG00000111445.9	protein_coding	RFC5	5.35258
ENSG00000176871.4	protein_coding	WSB2	5.93172
ENSG00000176834.9	protein_coding	VSIG10	3.29731
ENSG00000089220.4	protein_coding	PEBP1	19.6799
ENSG00000135090.9	protein_coding	TAOK3	1.509
ENSG00000240342.2	pseudogene	RPS2P5	34.1532
ENSG00000111707.7	protein_coding	SUDS3	4.39424
ENSG00000152137.2	protein_coding	HSPB8	7.76349
ENSG00000248636.2	lincRNA	RP11-768F21.1	8.34713
ENSG00000111725.6	protein_coding	PRKAB1	2.50305
ENSG00000122966.9	protein_coding	CIT	3.71352
ENSG00000135127.7	protein_coding	CCDC64	1.62632
ENSG00000111737.7	protein_coding	RAB35	4.05099
ENSG00000089154.6	protein_coding	GCN1L1	6.92771
ENSG00000089157.11	protein_coding	RPLP0	16.2468
ENSG00000255857.1	antisense	PXN-AS1	3.8858
ENSG00000089159.11	protein_coding	PXN	8.83725
ENSG00000123009.3	pseudogene	NME2P1	18.1711
ENSG00000202538.1	snRNA	RNU4-2	14.1843
ENSG00000200795.1	snRNA	RNU4-1	19.69
ENSG00000111775.2	protein_coding	COX6A1	19.0744
ENSG00000111780.8	protein_coding	AL021546.6	6.12402
ENSG00000170855.3	protein_coding	TRIAP1	3.09682
ENSG00000257218.1	protein_coding	GATC	5.78543
ENSG00000111786.4	protein_coding	SRSF9	17.2747
ENSG00000088986.6	protein_coding	DYNLL1	8.25083
ENSG00000248008.2	antisense	DYNLL1-AS1	3.87583
ENSG00000110871.10	protein_coding	COQ5	5.69056
ENSG00000022840.11	protein_coding	RNF10	6.58878
ENSG00000167272.6	protein_coding	POP5	17.4755
ENSG00000110917.3	protein_coding	MLEC	11.1672
ENSG00000175970.7	protein_coding	UNC119B	4.27982
ENSG00000122971.4	protein_coding	ACADS	13.2361
ENSG00000157837.11	protein_coding	SPPL3	1.81488
ENSG00000241388.3	antisense	HNF1A-AS1	0.988546
ENSG00000272214.1	protein_coding	AC079602.1	0.905633
ENSG00000135100.13	protein_coding	HNF1A	2.24933
ENSG00000271769.1	antisense	RP11-216P16.2	3.89965
ENSG00000157895.7	protein_coding	C12orf43	4.43883
ENSG00000135124.10	protein_coding	P2RX4	6.12751
ENSG00000110931.14	protein_coding	CAMKK2	4.61388
ENSG00000089053.8	protein_coding	ANAPC5	8.12361
ENSG00000170633.12	protein_coding	RNF34	1.53967
ENSG00000089094.12	protein_coding	KDM2B	2.22533
ENSG00000182500.7	protein_coding	ORAI1	4.25336
ENSG00000188735.8	protein_coding	TMEM120B	1.83672
ENSG00000139725.3	protein_coding	RHOF	4.87162
ENSG00000212694.4	lincRNA	AC084018.1	2.9479
ENSG00000139718.6	protein_coding	SETD1B	0.909905
ENSG00000158104.7	protein_coding	HPD	15.1576
ENSG00000110801.9	protein_coding	PSMD9	8.38149
ENSG00000158023.5	protein_coding	WDR66	0.825101
ENSG00000255856.1	lincRNA	RP11-87C12.5	4.24579
ENSG00000110987.4	protein_coding	BCL7A	1.03867
ENSG00000256546.1	processed_transcript	AC156455.1	2.28996
ENSG00000175727.9	protein_coding	MLXIP	4.44261
ENSG00000176383.8	protein_coding	B3GNT4	6.87007
ENSG00000184047.11	protein_coding	DIABLO	4.81375
ENSG00000139719.5	protein_coding	VPS33A	5.96935
ENSG00000130779.15	protein_coding	CLIP1	3.82563
ENSG00000256304.1	pseudogene	RP11-512M8.3	2.24642
ENSG00000214760.2	pseudogene	RPL21P1	23.1021
ENSG00000033030.9	protein_coding	ZCCHC8	1.40271
ENSG00000111011.13	protein_coding	RSRC2	1.02762
ENSG00000184445.7	protein_coding	KNTC1	3.59378
ENSG00000196917.4	protein_coding	HCAR1	4.53054
ENSG00000139726.6	protein_coding	DENR	4.84698
ENSG00000130783.9	protein_coding	CCDC62	0.839649
ENSG00000130787.9	protein_coding	HIP1R	4.47552
ENSG00000139722.2	protein_coding	VPS37B	1.35958
ENSG00000150967.13	protein_coding	ABCB9	2.34419
ENSG00000111325.12	protein_coding	OGFOD2	7.20966
ENSG00000182196.9	protein_coding	ARL6IP4	44.6488
ENSG00000090975.8	protein_coding	PITPNM2	1.21245
ENSG00000051825.10	protein_coding	MPHOSPH9	3.25151
ENSG00000130921.3	protein_coding	C12orf65	1.06378
ENSG00000235423.4	antisense	RP11-282O18.3	7.46241
ENSG00000111328.2	protein_coding	CDK2AP1	14.3681
ENSG00000139697.7	protein_coding	SBNO1	4.2727
ENSG00000256092.2	lincRNA	hsa-mir-8072	6.33905
ENSG00000183955.8	protein_coding	SETD8	3.66212
ENSG00000150977.9	protein_coding	RILPL2	3.74272
ENSG00000184209.14	protein_coding	SNRNP35	2.20107
ENSG00000188026.7	protein_coding	RILPL1	1.81813
ENSG00000086598.6	protein_coding	TMED2	16.1651
ENSG00000111364.11	protein_coding	DDX55	2.48391
ENSG00000111361.8	protein_coding	EIF2B1	14.02
ENSG00000111358.9	protein_coding	GTF2H3	3.26292
ENSG00000168778.7	protein_coding	TCTN2	6.12945
ENSG00000255839.1	lincRNA	RP11-338K17.8	13.7023
ENSG00000185344.9	protein_coding	ATP6V0A2	5.54224
ENSG00000197653.10	protein_coding	DNAH10	3.53573
ENSG00000119242.4	protein_coding	CCDC92	7.39797
ENSG00000270028.1	antisense	RP11-380L11.4	11.7274
ENSG00000179195.11	protein_coding	ZNF664	5.26989
ENSG00000178882.9	protein_coding	FAM101A	0.920382
ENSG00000196498.9	protein_coding	NCOR2	3.52369
ENSG00000073060.11	protein_coding	SCARB1	8.0515
ENSG00000150991.10	protein_coding	UBC	1.3969
ENSG00000150990.3	protein_coding	DHX37	4.54719
ENSG00000184992.10	protein_coding	BRI3BP	5.94121
ENSG00000081760.12	protein_coding	AACS	5.37206
ENSG00000139364.6	protein_coding	TMEM132B	3.25014
ENSG00000181234.8	protein_coding	TMEM132C	3.22005
ENSG00000139370.6	protein_coding	SLC15A4	3.80074
ENSG00000151952.10	protein_coding	TMEM132D	4.1554
ENSG00000111450.9	protein_coding	STX2	4.02145
ENSG00000132341.7	protein_coding	RAN	9.69583
ENSG00000061936.5	protein_coding	SFSWAP	1.74314
ENSG00000198598.2	protein_coding	MMP17	5.63835
ENSG00000177169.5	protein_coding	ULK1	3.68674
ENSG00000177192.9	protein_coding	PUS1	2.98557
ENSG00000183495.9	protein_coding	EP400	4.23875
ENSG00000185684.8	protein_coding	EP400NL	1.15107
ENSG00000185163.5	protein_coding	DDX51	6.43508
ENSG00000184967.2	protein_coding	NOC4L	13.7982
ENSG00000182870.8	protein_coding	GALNT9	4.98342
ENSG00000112787.8	protein_coding	FBRSL1	5.5383
ENSG00000177084.12	protein_coding	POLE	3.84262
ENSG00000176894.5	protein_coding	PXMP2	10.1818
ENSG00000247077.2	protein_coding	PGAM5	7.74959
ENSG00000176915.10	protein_coding	ANKLE2	4.07895
ENSG00000090615.8	protein_coding	GOLGA3	7.12347
ENSG00000072609.13	protein_coding	CHFR	2.11128
ENSG00000232888.3	pseudogene	RPS11P5	21.6033
ENSG00000196458.6	protein_coding	ZNF605	1.46304
ENSG00000196387.5	protein_coding	ZNF140	0.779253
ENSG00000214029.3	protein_coding	ZNF891	0.846101
ENSG00000256223.1	protein_coding	ZNF10	0.78324
ENSG00000090612.16	protein_coding	ZNF268	1.38363
ENSG00000196199.9	protein_coding	MPHOSPH8	3.76792
ENSG00000121390.13	protein_coding	PSPC1	2.50788
ENSG00000132950.14	protein_coding	ZMYM5	0.908929
ENSG00000121741.12	protein_coding	ZMYM2	1.306
ENSG00000165475.9	protein_coding	CRYL1	5.34257
ENSG00000032742.13	protein_coding	IFT88	2.37545
ENSG00000150456.6	protein_coding	N6AMT2	2.24152
ENSG00000132953.12	protein_coding	XPO4	2.06546
ENSG00000150459.8	protein_coding	SAP18	8.51943
ENSG00000165480.11	protein_coding	SKA3	2.99328
ENSG00000173141.4	protein_coding	MRP63	6.92042
ENSG00000233325.3	pseudogene	MIPEPP3	1.77895
ENSG00000180776.11	protein_coding	ZDHHC20	1.674
ENSG00000165487.9	protein_coding	MICU2	3.6149
ENSG00000226525.4	pseudogene	RPS7P10	15.5428
ENSG00000102683.6	protein_coding	SGCG	3.6291
ENSG00000151835.9	protein_coding	SACS	4.07425
ENSG00000027001.7	protein_coding	MIPEP	4.82302
ENSG00000182957.11	protein_coding	SPATA13	1.02129
ENSG00000205822.6	pseudogene	TPTE2P6	12.0889
ENSG00000102699.5	protein_coding	PARP4	9.01283
ENSG00000151849.10	protein_coding	CENPJ	2.74693
ENSG00000151846.7	protein_coding	PABPC3	4.2332
ENSG00000139505.10	protein_coding	MTMR6	5.3625
ENSG00000139496.11	protein_coding	NUPL1	1.86523
ENSG00000132932.12	protein_coding	ATP8A2	2.35853
ENSG00000127870.12	protein_coding	RNF6	1.74657
ENSG00000132964.7	protein_coding	CDK8	1.10808
ENSG00000152484.9	protein_coding	USP12	1.50832
ENSG00000122026.6	protein_coding	RPL21	11.4144
ENSG00000122034.8	protein_coding	GTF3A	12.7841
ENSG00000122033.10	protein_coding	MTIF3	5.62028
ENSG00000139517.6	protein_coding	LNX2	0.765564
ENSG00000186184.11	protein_coding	POLR1D	3.38236
ENSG00000180389.6	protein_coding	ATP5EP2	10.5669
ENSG00000152520.9	protein_coding	PAN3	0.949301
ENSG00000132963.7	protein_coding	POMP	14.4595
ENSG00000139508.10	protein_coding	SLC46A3	9.75726
ENSG00000132938.14	protein_coding	MTUS2	3.38291
ENSG00000139514.8	protein_coding	SLC7A1	3.53717
ENSG00000122042.9	protein_coding	UBL3	2.07279
ENSG00000102781.9	protein_coding	KATNAL1	1.2854
ENSG00000189403.10	protein_coding	HMGB1	15.1305
ENSG00000120694.15	protein_coding	HSPH1	6.93715
ENSG00000187676.7	protein_coding	B3GALTL	5.46929
ENSG00000139618.10	protein_coding	BRCA2	2.43051
ENSG00000244754.4	protein_coding	N4BP2L2	1.56484
ENSG00000083642.14	protein_coding	PDS5B	2.56959
ENSG00000230490.2	lincRNA	RP11-141M1.3	1.76922
ENSG00000133119.8	protein_coding	RFC3	2.45772
ENSG00000172915.14	protein_coding	NBEA	1.51243
ENSG00000133083.10	protein_coding	DCLK1	4.51583
ENSG00000133104.8	protein_coding	SPG20	3.27252
ENSG00000133111.3	protein_coding	RFXAP	0.965518
ENSG00000120693.9	protein_coding	SMAD9	1.60869
ENSG00000120697.4	protein_coding	ALG5	4.65075
ENSG00000120699.8	protein_coding	EXOSC8	7.83747
ENSG00000102710.15	protein_coding	SUPT20H	2.47864
ENSG00000120686.7	protein_coding	UFM1	3.93435
ENSG00000120685.15	protein_coding	PROSER1	1.86616
ENSG00000188811.8	protein_coding	NHLRC3	3.90591
ENSG00000183722.7	protein_coding	LHFP	1.8784
ENSG00000133103.12	protein_coding	COG6	2.37998
ENSG00000150907.6	protein_coding	FOXO1	0.652419
ENSG00000102738.6	protein_coding	MRPS31	3.49933
ENSG00000102743.10	protein_coding	SLC25A15	3.18678
ENSG00000168852.8	pseudogene	TPTE2P5	2.10251
ENSG00000120690.9	protein_coding	ELF1	0.938845
ENSG00000120688.7	protein_coding	WBP4	2.38687
ENSG00000165572.6	protein_coding	KBTBD6	0.652962
ENSG00000215482.3	pseudogene	CALM2P3	2.50474
ENSG00000120662.11	protein_coding	MTRF1	2.35114
ENSG00000172766.14	protein_coding	NAA16	1.46351
ENSG00000102763.11	protein_coding	VWA8	1.36612
ENSG00000102780.12	protein_coding	DGKH	1.17873
ENSG00000023516.7	protein_coding	AKAP11	3.47638
ENSG00000120658.8	protein_coding	ENOX1	1.0275
ENSG00000151773.8	protein_coding	CCDC122	1.6552
ENSG00000179630.6	protein_coding	LACC1	2.96229
ENSG00000102804.10	protein_coding	TSC22D1	0.698904
ENSG00000083635.7	protein_coding	NUFIP1	1.48198
ENSG00000223732.2	lincRNA	RP11-321C24.1	2.10301
ENSG00000133114.13	protein_coding	GPALPP1	3.75922
ENSG00000188342.7	protein_coding	GTF2F2	2.20959
ENSG00000133112.12	protein_coding	TPT1	14.47
ENSG00000273149.1	antisense	RP11-290D2.6	26.4767
ENSG00000170919.11	antisense	TPT1-AS1	1.52842
ENSG00000214455.3	pseudogene	RCN1P2	8.46763
ENSG00000174032.12	protein_coding	SLC25A30	1.01181
ENSG00000136152.10	protein_coding	COG3	1.55259
ENSG00000123200.12	protein_coding	ZC3H13	3.44486
ENSG00000235903.3	antisense	CPB2-AS1	0.836854
ENSG00000139684.9	protein_coding	ESD	7.44582
ENSG00000136143.9	protein_coding	SUCLA2	5.11579
ENSG00000136159.3	protein_coding	NUDT15	7.31044
ENSG00000136146.10	protein_coding	MED4	2.99162
ENSG00000136156.8	protein_coding	ITM2B	20.2414
ENSG00000139687.9	protein_coding	RB1	4.119
ENSG00000139679.11	protein_coding	LPAR6	2.20796
ENSG00000136161.8	protein_coding	RCBTB2	2.28915
ENSG00000102531.12	protein_coding	FNDC3A	1.57753
ENSG00000102543.10	protein_coding	CDADC1	2.00957
ENSG00000102547.14	protein_coding	CAB39L	2.94671
ENSG00000215462.1	protein_coding	AL136218.1	2.42928
ENSG00000136169.12	protein_coding	SETDB2	1.422
ENSG00000136147.12	protein_coding	PHF11	4.9445
ENSG00000136144.7	protein_coding	RCBTB1	3.76083
ENSG00000123179.9	protein_coding	EBPL	10.2668
ENSG00000102753.5	protein_coding	KPNA3	3.96696
ENSG00000123178.10	protein_coding	SPRYD7	4.44165
ENSG00000204977.5	protein_coding	TRIM13	0.779126
ENSG00000231607.4	processed_transcript	DLEU2	1.03114
ENSG00000176124.7	protein_coding	DLEU1	1.40145
ENSG00000136104.14	protein_coding	RNASEH2B	4.60592
ENSG00000123201.10	pseudogene	GUCY1B2	1.72081
ENSG00000150510.11	protein_coding	FAM124A	1.33359
ENSG00000102786.10	protein_coding	INTS6	0.640344
ENSG00000270101.1	sense_intronic	RP11-24B19.3	2.20521
ENSG00000236778.3	antisense	INTS6-AS1	1.65573
ENSG00000139668.7	protein_coding	WDFY2	0.859399
ENSG00000102796.6	protein_coding	DHRS12	5.99527
ENSG00000123191.9	protein_coding	ATP7B	3.53937
ENSG00000253710.1	protein_coding	ALG11	2.53475
ENSG00000253797.2	protein_coding	UTP14C	3.39602
ENSG00000136098.12	protein_coding	NEK3	3.7062
ENSG00000136114.11	protein_coding	THSD1	1.08102
ENSG00000136100.8	protein_coding	VPS36	3.2889
ENSG00000136108.10	protein_coding	CKAP2	2.70808
ENSG00000139675.10	protein_coding	HNRNPA1L2	2.20651
ENSG00000250299.1	pseudogene	MRPS31P4	2.30754
ENSG00000165416.10	protein_coding	SUGT1	6.34868
ENSG00000136149.6	pseudogene	RPL13AP25	10.3879
ENSG00000139734.13	protein_coding	DIAPH3	3.10497
ENSG00000083544.9	protein_coding	TDRD3	1.4947
ENSG00000184226.10	protein_coding	PCDH9	1.79265
ENSG00000204899.5	protein_coding	MZT1	2.84177
ENSG00000136122.11	protein_coding	BORA	1.00867
ENSG00000083520.10	protein_coding	DIS3	2.96377
ENSG00000083535.11	protein_coding	PIBF1	1.0599
ENSG00000118922.12	protein_coding	KLF12	0.640928
ENSG00000136111.8	protein_coding	TBC1D4	2.06246
ENSG00000188243.8	protein_coding	COMMD6	13.3977
ENSG00000118939.13	protein_coding	UCHL3	5.23937
ENSG00000261553.1	processed_transcript	RP11-29G8.3	1.69319
ENSG00000136153.15	protein_coding	LMO7	3.74487
ENSG00000178695.4	protein_coding	KCTD12	7.24044
ENSG00000102805.9	protein_coding	CLN5	10.6953
ENSG00000005812.6	protein_coding	FBXL3	1.07775
ENSG00000005810.13	protein_coding	MYCBP2	3.57159
ENSG00000136155.12	protein_coding	SCEL	13.861
ENSG00000139737.17	protein_coding	SLAIN1	1.53468
ENSG00000234377.3	antisense	RNF219-AS1	8.47726
ENSG00000152192.6	protein_coding	POU4F1	3.16082
ENSG00000139746.11	protein_coding	RBM26	1.5354
ENSG00000102471.9	protein_coding	NDFIP2	4.34256
ENSG00000214182.5	pseudogene	PTMAP5	10.348
ENSG00000184564.8	protein_coding	SLITRK6	1.85908
ENSG00000228824.2	lincRNA	MIR4500HG	0.809927
ENSG00000165300.6	protein_coding	SLITRK5	2.93589
ENSG00000272046.1	lincRNA	RP11-471M2.3	0.898654
ENSG00000179399.9	protein_coding	GPC5	5.08556
ENSG00000183098.6	protein_coding	GPC6	1.1623
ENSG00000088451.6	protein_coding	TGDS	0.898391
ENSG00000152749.7	protein_coding	GPR180	1.84686
ENSG00000125257.9	protein_coding	ABCC4	2.19934
ENSG00000134874.13	protein_coding	DZIP1	2.24346
ENSG00000247400.3	lincRNA	DNAJC3-AS1	1.32621
ENSG00000102580.10	protein_coding	DNAJC3	4.41822
ENSG00000102595.14	protein_coding	UGGT2	1.32036
ENSG00000185352.7	protein_coding	HS6ST3	3.93214
ENSG00000139793.14	protein_coding	MBNL2	1.07477
ENSG00000125249.6	protein_coding	RAP2A	2.47759
ENSG00000065150.14	protein_coding	IPO5	9.67112
ENSG00000152767.11	protein_coding	FARP1	2.51548
ENSG00000102572.10	protein_coding	STK24	5.51129
ENSG00000088387.13	protein_coding	DOCK9	1.88197
ENSG00000228889.2	lincRNA	UBAC2-AS1	4.96674
ENSG00000134882.11	protein_coding	UBAC2	1.88744
ENSG00000125304.8	protein_coding	TM9SF2	11.6226
ENSG00000125246.11	protein_coding	CLYBL	1.75717
ENSG00000139800.8	protein_coding	ZIC5	0.616768
ENSG00000043355.6	protein_coding	ZIC2	0.814975
ENSG00000175198.10	protein_coding	PCCA	1.29048
ENSG00000134864.6	protein_coding	GGACT	8.46736
ENSG00000125247.11	protein_coding	TMTC4	2.51459
ENSG00000102452.11	protein_coding	NALCN	2.33821
ENSG00000198542.9	protein_coding	ITGBL1	2.20004
ENSG00000102466.11	protein_coding	FGF14	5.2633
ENSG00000134900.7	protein_coding	TPP2	4.68118
ENSG00000151287.12	protein_coding	TEX30	2.60835
ENSG00000134901.8	protein_coding	KDELC1	12.3206
ENSG00000134897.9	protein_coding	BIVM	2.9946
ENSG00000270181.1	protein_coding	BIVM-ERCC5	3.70038
ENSG00000134899.13	protein_coding	ERCC5	6.25457
ENSG00000125266.6	protein_coding	EFNB2	1.54181
ENSG00000134884.9	protein_coding	ARGLU1	2.27286
ENSG00000204442.2	protein_coding	FAM155A	4.49977
ENSG00000174405.9	protein_coding	LIG4	1.29118
ENSG00000139826.5	protein_coding	ABHD13	1.52947
ENSG00000041515.11	protein_coding	MYO16	4.11571
ENSG00000236242.1	antisense	MYO16-AS1	1.16031
ENSG00000185950.7	protein_coding	IRS2	0.759942
ENSG00000255813.1	pseudogene	AL162497.1	2.35364
ENSG00000187498.10	protein_coding	COL4A1	4.93842
ENSG00000134871.13	protein_coding	COL4A2	4.47626
ENSG00000139832.3	protein_coding	RAB20	1.44048
ENSG00000213995.7	protein_coding	CARKD	1.11946
ENSG00000134905.12	protein_coding	CARS2	5.12047
ENSG00000153487.11	protein_coding	ING1	0.731806
ENSG00000088448.10	protein_coding	ANKRD10	2.29335
ENSG00000229152.1	sense_intronic	ANKRD10-IT1	1.29031
ENSG00000102606.13	protein_coding	ARHGEF7	2.01136
ENSG00000126216.8	protein_coding	TUBGCP3	2.00084
ENSG00000068650.14	protein_coding	ATP11A	2.706
ENSG00000126217.16	protein_coding	MCF2L	1.94107
ENSG00000126226.17	protein_coding	PCID2	4.38896
ENSG00000139842.10	protein_coding	CUL4A	3.97637
ENSG00000185896.9	protein_coding	LAMP1	25.4355
ENSG00000139835.9	protein_coding	GRTP1	3.47812
ENSG00000153531.8	protein_coding	ADPRHL1	7.86988
ENSG00000150401.10	protein_coding	DCUN1D2	1.01856
ENSG00000150403.13	protein_coding	TMCO3	7.14218
ENSG00000198176.8	protein_coding	TFDP1	4.69726
ENSG00000183087.10	protein_coding	GAS6	10.35
ENSG00000185989.9	protein_coding	RASA3	2.0763
ENSG00000130177.10	protein_coding	CDC16	8.05523
ENSG00000169062.10	protein_coding	UPF3A	2.98965
ENSG00000198824.4	protein_coding	CHAMP1	1.07639
ENSG00000225210.5	lincRNA	AL589743.1	1.63118
ENSG00000244306.5	lincRNA	CTD-2314B22.3	2.3545
ENSG00000136319.7	protein_coding	TTC5	3.94408
ENSG00000258768.2	lincRNA	CTD-2292M16.8	3.63961
ENSG00000100814.13	protein_coding	CCNB1IP1	1.8507
ENSG00000129484.9	protein_coding	PARP2	5.84121
ENSG00000129566.8	protein_coding	TEP1	2.83028
ENSG00000092094.6	protein_coding	OSGEP	9.49226
ENSG00000100823.7	protein_coding	APEX1	11.7933
ENSG00000165782.6	protein_coding	TMEM55B	1.90494
ENSG00000198805.7	protein_coding	PNP	5.57073
ENSG00000258818.2	protein_coding	RNASE4	12.5951
ENSG00000214274.5	protein_coding	ANG	7.7086
ENSG00000165792.13	protein_coding	METTL17	8.83627
ENSG00000165795.16	protein_coding	NDRG2	10.077
ENSG00000165801.5	protein_coding	ARHGEF40	3.74634
ENSG00000165804.11	protein_coding	ZNF219	8.15196
ENSG00000258441.1	processed_transcript	LINC00641	2.22954
ENSG00000092199.13	protein_coding	HNRNPC	5.50016
ENSG00000092201.5	protein_coding	SUPT16H	8.00476
ENSG00000100888.8	protein_coding	CHD8	2.37333
ENSG00000129472.8	protein_coding	RAB2B	2.30155
ENSG00000092203.9	protein_coding	TOX4	4.58433
ENSG00000165819.7	protein_coding	METTL3	5.15738
ENSG00000129562.6	protein_coding	DAD1	23.9952
ENSG00000100439.6	protein_coding	ABHD4	4.61839
ENSG00000258458.1	processed_transcript	CTD-2555K7.2	1.27088
ENSG00000155463.8	protein_coding	OXA1L	14.6673
ENSG00000155465.14	protein_coding	SLC7A7	24.9739
ENSG00000172590.14	protein_coding	MRPL52	22.3355
ENSG00000197324.4	protein_coding	LRP10	17.1248
ENSG00000100461.13	protein_coding	RBM23	4.2691
ENSG00000237054.5	antisense	PRMT5-AS1	14.2986
ENSG00000100462.11	protein_coding	PRMT5	10.641
ENSG00000257285.1	antisense	RP11-298I3.1	3.32344
ENSG00000092036.12	protein_coding	HAUS4	6.19992
ENSG00000259132.1	protein_coding	RP11-298I3.5	2.68545
ENSG00000129474.11	protein_coding	AJUBA	2.36322
ENSG00000258457.1	antisense	RP11-298I3.4	1.5855
ENSG00000100802.10	protein_coding	C14orf93	2.9146
ENSG00000100804.14	protein_coding	PSMB5	12.0113
ENSG00000139880.15	protein_coding	CDH24	8.69149
ENSG00000100813.10	protein_coding	ACIN1	5.22258
ENSG00000179933.4	protein_coding	C14orf119	5.24416
ENSG00000215271.6	protein_coding	HOMEZ	2.16683
ENSG00000235194.4	protein_coding	PPP1R3E	1.87848
ENSG00000129473.5	protein_coding	BCL2L2	2.57829
ENSG00000258643.1	protein_coding	BCL2L2-PABPN1	1.05227
ENSG00000100836.6	protein_coding	PABPN1	12.9773
ENSG00000092096.10	protein_coding	SLC22A17	19.7898
ENSG00000129460.11	protein_coding	NGDN	1.84234
ENSG00000157306.10	antisense	RP11-66N24.4	1.37317
ENSG00000136367.12	protein_coding	ZFHX2	2.03573
ENSG00000259431.1	protein_coding	THTPA	7.10055
ENSG00000213983.7	protein_coding	AP1G2	13.2448
ENSG00000215256.3	processed_transcript	DHRS4-AS1	7.38034
ENSG00000157326.14	protein_coding	DHRS4	5.13138
ENSG00000187630.10	protein_coding	DHRS4L2	5.38714
ENSG00000100889.7	protein_coding	PCK2	12.078
ENSG00000100897.13	protein_coding	DCAF11	15.6408
ENSG00000092010.10	protein_coding	PSME1	24.8829
ENSG00000100908.9	protein_coding	EMC9	13.9077
ENSG00000100911.9	protein_coding	PSME2	24.4501
ENSG00000092098.12	protein_coding	RNF31	3.58416
ENSG00000213928.4	protein_coding	IRF9	1.99102
ENSG00000100918.8	protein_coding	REC8	9.11259
ENSG00000196497.11	protein_coding	IPO4	16.4967
ENSG00000100926.10	protein_coding	TM9SF1	6.28081
ENSG00000254505.4	protein_coding	CHMP4A	16.1235
ENSG00000260669.2	processed_transcript	AL136419.6	1.16807
ENSG00000213920.4	protein_coding	MDP1	14.3124
ENSG00000129559.8	protein_coding	NEDD8	17.1093
ENSG00000100938.13	protein_coding	GMPR2	13.5519
ENSG00000092330.11	protein_coding	TINF2	5.79009
ENSG00000100949.10	protein_coding	RABGGTA	19.2548
ENSG00000157379.9	protein_coding	DHRS1	10.9779
ENSG00000196943.8	protein_coding	NOP9	10.1152
ENSG00000213903.4	protein_coding	LTB4R	2.26576
ENSG00000100441.5	protein_coding	KHNYN	2.81765
ENSG00000100445.12	protein_coding	SDR39U1	13.4607
ENSG00000168952.11	protein_coding	STXBP6	1.27869
ENSG00000139910.15	protein_coding	NOVA1	1.47777
ENSG00000257869.1	lincRNA	CTD-2591A6.2	0.92709
ENSG00000184304.10	protein_coding	PRKD1	0.809071
ENSG00000092140.10	protein_coding	G2E3	1.47134
ENSG00000092108.16	protein_coding	SCFD1	3.80359
ENSG00000100473.11	protein_coding	COCH	14.8104
ENSG00000196792.7	protein_coding	STRN3	1.33683
ENSG00000100478.10	protein_coding	AP4S1	2.54261
ENSG00000092148.8	protein_coding	HECTD1	4.45283
ENSG00000129493.10	protein_coding	HEATR5A	6.09382
ENSG00000203546.3	protein_coding	RP11-176H8.1	1.28278
ENSG00000250365.2	antisense	CTD-2213F21.2	8.11359
ENSG00000129480.8	protein_coding	DTD2	5.99054
ENSG00000151413.12	protein_coding	NUBPL	1.7322
ENSG00000258474.1	protein_coding	RP11-187E13.1	10.149
ENSG00000258655.1	antisense	ARHGAP5-AS1	1.23203
ENSG00000100852.8	protein_coding	ARHGAP5	2.17174
ENSG00000151320.6	protein_coding	AKAP6	1.57395
ENSG00000151322.14	protein_coding	NPAS3	5.40454
ENSG00000129521.9	protein_coding	EGLN3	2.46018
ENSG00000165389.6	protein_coding	SPTSSA	5.63482
ENSG00000129518.4	protein_coding	EAPP	3.57091
ENSG00000129515.14	protein_coding	SNX6	5.13357
ENSG00000240463.1	pseudogene	RPS19P3	18.7013
ENSG00000165410.10	protein_coding	CFL2	6.38854
ENSG00000198604.6	protein_coding	BAZ1A	2.82378
ENSG00000258738.1	antisense	RP11-73E17.2	1.37777
ENSG00000258704.1	processed_transcript	RP11-85K15.2	1.04503
ENSG00000100883.7	protein_coding	SRP54	8.79823
ENSG00000151327.8	protein_coding	FAM177A1	5.54436
ENSG00000092020.6	protein_coding	PPP2R3C	4.2683
ENSG00000100890.11	protein_coding	KIAA0391	2.55699
ENSG00000258790.1	protein_coding	KIAA0391	5.62837
ENSG00000100902.6	protein_coding	PSMA6	3.68159
ENSG00000174373.11	protein_coding	RALGAPA1	1.31216
ENSG00000100916.9	protein_coding	BRMS1L	2.93612
ENSG00000151332.14	protein_coding	MBIP	1.05336
ENSG00000183032.6	protein_coding	SLC25A21	1.14807
ENSG00000258708.1	protein_coding	SLC25A21-AS1	1.47109
ENSG00000151338.14	protein_coding	MIPOL1	1.0989
ENSG00000129514.4	protein_coding	FOXA1	0.703011
ENSG00000139865.12	protein_coding	TTC6	1.23201
ENSG00000100934.10	protein_coding	SEC23A	7.44524
ENSG00000259121.2	pseudogene	RP11-545M17.2	9.64947
ENSG00000092208.12	protein_coding	GEMIN2	3.44282
ENSG00000182400.10	protein_coding	TRAPPC6B	3.38181
ENSG00000100941.4	protein_coding	PNN	1.99175
ENSG00000150527.12	protein_coding	CTAGE5	3.39475
ENSG00000165355.7	protein_coding	FBXO33	1.38118
ENSG00000258969.1	lincRNA	RP11-305B6.3	9.23078
ENSG00000179476.3	protein_coding	C14orf28	1.89123
ENSG00000179454.9	protein_coding	KLHL28	0.680019
ENSG00000198718.8	protein_coding	FAM179B	1.02747
ENSG00000185246.13	protein_coding	PRPF39	1.40963
ENSG00000100442.6	protein_coding	FKBP3	18.7557
ENSG00000187790.6	protein_coding	FANCM	1.90995
ENSG00000129534.9	protein_coding	MIS18BP1	3.32186
ENSG00000139915.14	protein_coding	MDGA2	5.1101
ENSG00000244053.1	pseudogene	RPL13AP2	1.37598
ENSG00000213741.4	protein_coding	RPS29	15.5958
ENSG00000258486.2	antisense	RN7SL1	5.59925
ENSG00000165501.12	protein_coding	LRR1	4.31213
ENSG00000165502.6	protein_coding	RPL36AL	9.04555
ENSG00000168282.4	protein_coding	MGAT2	4.88942
ENSG00000258377.1	antisense	RP11-649E7.5	11.7515
ENSG00000165506.10	protein_coding	DNAAF2	1.18764
ENSG00000100479.8	protein_coding	POLE2	2.76921
ENSG00000197776.3	protein_coding	KLHDC1	2.15424
ENSG00000165516.6	protein_coding	KLHDC2	8.19154
ENSG00000165525.13	protein_coding	NEMF	3.19665
ENSG00000265150.1	misc_RNA	RN7SL2	8.10465
ENSG00000165527.5	protein_coding	ARF6	1.91601
ENSG00000258946.1	lincRNA	RP11-58E21.4	33.5417
ENSG00000214900.4	protein_coding	C14orf182	6.84108
ENSG00000273307.1	lincRNA	RP11-58E21.7	0.67158
ENSG00000100483.9	protein_coding	VCPKMT	0.787473
ENSG00000100485.7	protein_coding	SOS2	1.69667
ENSG00000087299.7	protein_coding	L2HGDH	2.57499
ENSG00000125375.10	protein_coding	ATP5S	5.74367
ENSG00000259071.1	lincRNA	RP11-247L20.4	4.51193
ENSG00000100490.5	protein_coding	CDKL1	1.38102
ENSG00000012983.7	protein_coding	MAP4K5	1.51496
ENSG00000198513.7	protein_coding	ATL1	3.63149
ENSG00000151748.10	protein_coding	SAV1	2.05012
ENSG00000269906.1	sense_intronic	RP11-248J18.2	2.50385
ENSG00000100503.19	protein_coding	NIN	4.72052
ENSG00000270062.1	sense_intronic	RP11-248J18.3	4.90839
ENSG00000100504.12	protein_coding	PYGL	11.9923
ENSG00000100505.9	protein_coding	TRIM9	1.02435
ENSG00000139921.8	protein_coding	TMX1	11.8334
ENSG00000139926.11	protein_coding	FRMD6	1.11547
ENSG00000087302.4	protein_coding	C14orf166	13.4811
ENSG00000087303.12	protein_coding	NID2	6.75128
ENSG00000087301.4	protein_coding	TXNDC16	2.70394
ENSG00000180998.7	protein_coding	GPR137C	2.07218
ENSG00000197930.8	protein_coding	ERO1L	7.40985
ENSG00000100519.7	protein_coding	PSMC6	8.98643
ENSG00000198252.7	protein_coding	STYX	6.8259
ENSG00000100522.4	protein_coding	GNPNAT1	5.83631
ENSG00000259049.1	antisense	RP11-589M4.1	7.59817
ENSG00000073712.9	protein_coding	FERMT2	3.29092
ENSG00000100523.10	protein_coding	DDHD1	2.30487
ENSG00000237356.1	lincRNA	AL163953.3	1.69176
ENSG00000235269.1	lincRNA	AL162759.1	0.611097
ENSG00000100526.15	protein_coding	CDKN3	10.5389
ENSG00000100528.7	protein_coding	CNIH1	10.6052
ENSG00000197045.8	protein_coding	GMFB	5.96403
ENSG00000100532.7	protein_coding	CGRRF1	1.83611
ENSG00000020577.9	protein_coding	SAMD4A	0.873805
ENSG00000131979.14	protein_coding	GCH1	1.49741
ENSG00000198554.7	protein_coding	WDHD1	2.92461
ENSG00000180008.8	protein_coding	SOCS4	0.7825
ENSG00000168175.10	protein_coding	MAPK1IP1L	2.90317
ENSG00000131981.11	protein_coding	LGALS3	25.6673
ENSG00000126787.8	protein_coding	DLGAP5	7.64137
ENSG00000178974.5	protein_coding	FBXO34	0.688021
ENSG00000126775.8	protein_coding	ATG14	1.35295
ENSG00000186615.6	antisense	KTN1-AS1	2.41128
ENSG00000126777.13	protein_coding	KTN1	13.6011
ENSG00000139946.5	protein_coding	PELI2	0.87561
ENSG00000070269.9	protein_coding	TMEM260	2.20544
ENSG00000248550.3	antisense	OTX2-AS1	8.63409
ENSG00000070367.11	protein_coding	EXOC5	4.43526
ENSG00000053770.7	protein_coding	AP5M1	3.63129
ENSG00000139977.9	protein_coding	NAA30	1.42987
ENSG00000100557.5	protein_coding	C14orf105	2.41393
ENSG00000139971.11	protein_coding	C14orf37	1.58985
ENSG00000131966.9	protein_coding	ACTR10	6.1383
ENSG00000100567.8	protein_coding	PSMA3	10.2023
ENSG00000257621.3	antisense	RP11-349A22.5	1.84585
ENSG00000032219.14	protein_coding	ARID4A	0.949529
ENSG00000258378.1	antisense	RP11-517O13.1	10.0518
ENSG00000100575.9	protein_coding	TIMM9	2.97555
ENSG00000100578.10	protein_coding	KIAA0586	3.42444
ENSG00000213598.3	pseudogene	RP11-112J1.1	5.08273
ENSG00000100592.11	protein_coding	DAAM1	1.70808
ENSG00000181619.11	protein_coding	GPR135	0.701915
ENSG00000126790.7	protein_coding	L3HYPDH	2.26267
ENSG00000258782.3	processed_transcript	RP11-701B16.2	0.922538
ENSG00000050130.13	protein_coding	JKAMP	4.36847
ENSG00000151838.7	protein_coding	CCDC175	8.52124
ENSG00000126773.8	protein_coding	PCNXL4	2.29079
ENSG00000100612.9	protein_coding	DHRS7	21.3447
ENSG00000100614.13	protein_coding	PPM1A	2.2368
ENSG00000126778.7	protein_coding	SIX1	0.662469
ENSG00000100625.8	protein_coding	SIX4	0.616058
ENSG00000020426.6	protein_coding	MNAT1	1.88306
ENSG00000126814.6	protein_coding	TRMT5	1.01522
ENSG00000139974.11	protein_coding	SLC38A6	1.93154
ENSG00000027075.9	protein_coding	PRKCH	1.21329
ENSG00000100644.12	protein_coding	HIF1A	4.67976
ENSG00000258667.1	lincRNA	HIF1A-AS2	9.06066
ENSG00000258964.1	processed_transcript	RP11-618G20.1	1.2258
ENSG00000023608.4	protein_coding	SNAPC1	1.23209
ENSG00000154001.9	protein_coding	PPP2R5E	2.81575
ENSG00000126821.7	protein_coding	SGPP1	2.52828
ENSG00000054654.11	protein_coding	SYNE2	11.0943
ENSG00000140009.14	protein_coding	ESR2	3.27549
ENSG00000214770.2	antisense	RP11-544I20.2	1.03844
ENSG00000258809.1	lincRNA	CTD-2555O16.1	0.99695
ENSG00000100714.11	protein_coding	MTHFD1	10.4288
ENSG00000258824.2	antisense	CTD-2555O16.2	5.7124
ENSG00000089775.7	protein_coding	ZBTB25	1.20954
ENSG00000179841.8	protein_coding	AKAP5	1.17041
ENSG00000126804.9	protein_coding	ZBTB1	0.732071
ENSG00000259116.1	antisense	RP11-973N13.4	14.885
ENSG00000126803.8	protein_coding	HSPA2	3.78798
ENSG00000126822.11	protein_coding	PLEKHG3	1.12355
ENSG00000070182.13	protein_coding	SPTB	5.97847
ENSG00000258289.3	protein_coding	CHURC1	5.24467
ENSG00000257365.3	protein_coding	FNTB	5.50847
ENSG00000125954.8	protein_coding	CHURC1-FNTB	0.868528
ENSG00000176153.10	protein_coding	GPX2	14.6313
ENSG00000139998.10	protein_coding	RAB15	14.8466
ENSG00000125952.14	protein_coding	MAX	2.46234
ENSG00000033170.12	protein_coding	FUT8	1.59884
ENSG00000224861.1	pseudogene	YBX1P1	19.653
ENSG00000258561.1	lincRNA	RP11-72M17.1	1.82771
ENSG00000171723.11	protein_coding	GPHN	0.779223
ENSG00000172717.11	protein_coding	FAM71D	4.23003
ENSG00000072415.4	protein_coding	MPP5	1.7995
ENSG00000100554.7	protein_coding	ATP6V1D	7.72195
ENSG00000134001.8	protein_coding	EIF2S1	5.82824
ENSG00000100558.4	protein_coding	PLEK2	5.9366
ENSG00000054690.9	protein_coding	PLEKHH1	2.3281
ENSG00000100564.4	protein_coding	PIGH	7.2076
ENSG00000081181.3	protein_coding	ARG2	22.4133
ENSG00000100568.6	protein_coding	VTI1B	8.66477
ENSG00000258466.1	protein_coding	RP11-1012A1.4	0.878316
ENSG00000072042.8	protein_coding	RDH11	4.73048
ENSG00000072121.11	protein_coding	ZFYVE26	2.10416
ENSG00000182185.14	protein_coding	RAD51B	1.40848
ENSG00000072110.9	protein_coding	ACTN1	15.7569
ENSG00000139990.13	protein_coding	DCAF5	1.4022
ENSG00000081177.14	protein_coding	EXD2	5.8828
ENSG00000100632.6	protein_coding	ERH	15.9386
ENSG00000029364.7	protein_coding	SLC39A9	3.58821
ENSG00000100647.7	protein_coding	KIAA0247	0.958068
ENSG00000100650.11	protein_coding	SRSF5	6.32364
ENSG00000198732.6	protein_coding	SMOC1	2.90768
ENSG00000242071.2	pseudogene	RPL7AP6	8.13073
ENSG00000258422.1	antisense	RP11-486O13.2	37.2494
ENSG00000133983.10	protein_coding	COX16	18.4203
ENSG00000258644.1	processed_transcript	SYNJ2BP-COX16	7.06466
ENSG00000213463.3	protein_coding	SYNJ2BP	3.25719
ENSG00000133997.7	protein_coding	MED6	3.13114
ENSG00000133985.2	protein_coding	TTC9	2.35344
ENSG00000006432.11	protein_coding	MAP3K9	0.707233
ENSG00000259153.1	lincRNA	RP6-65G23.3	2.887
ENSG00000100731.11	protein_coding	PCNX	1.61769
ENSG00000197555.5	protein_coding	SIPA1L1	1.36712
ENSG00000182732.12	protein_coding	RGS6	6.80061
ENSG00000119599.12	protein_coding	DCAF4	2.13895
ENSG00000165861.9	protein_coding	ZFYVE1	1.18521
ENSG00000119707.9	protein_coding	RBM25	3.02254
ENSG00000080815.14	protein_coding	PSEN1	3.20853
ENSG00000100767.11	protein_coding	PAPLN	4.08385
ENSG00000133961.15	protein_coding	NUMB	1.68061
ENSG00000187105.4	protein_coding	HEATR4	6.96126
ENSG00000170468.5	pseudogene	AC005280.1	1.37744
ENSG00000119673.10	protein_coding	ACOT2	8.12194
ENSG00000119661.10	protein_coding	DNAL1	2.72211
ENSG00000176903.3	protein_coding	PNMA1	3.77202
ENSG00000156030.8	protein_coding	ELMSAN1	0.646417
ENSG00000140043.7	protein_coding	PTGR2	4.64226
ENSG00000119725.13	protein_coding	ZNF410	0.973771
ENSG00000156050.4	protein_coding	FAM161B	2.99068
ENSG00000119723.11	protein_coding	COQ6	11.4831
ENSG00000187097.8	protein_coding	ENTPD5	2.80184
ENSG00000119636.11	protein_coding	CCDC176	4.20679
ENSG00000119711.8	protein_coding	ALDH6A1	25.4202
ENSG00000205659.6	protein_coding	LIN52	0.738954
ENSG00000119688.16	protein_coding	ABCD4	3.30531
ENSG00000119655.4	protein_coding	NPC2	20.5807
ENSG00000165898.9	protein_coding	ISCA2	4.52432
ENSG00000119681.7	protein_coding	LTBP2	4.37838
ENSG00000119682.12	protein_coding	AREL1	3.22688
ENSG00000119616.7	protein_coding	FCF1	6.77312
ENSG00000119596.13	protein_coding	YLPM1	3.78516
ENSG00000119689.10	protein_coding	DLST	8.07608
ENSG00000119718.6	protein_coding	EIF2B2	14.6773
ENSG00000119684.11	protein_coding	MLH3	1.75386
ENSG00000119640.4	protein_coding	ACYP1	3.85397
ENSG00000119703.12	protein_coding	ZC2HC1C	1.17248
ENSG00000119638.8	protein_coding	NEK9	4.70401
ENSG00000259138.1	antisense	RP11-950C14.7	5.67646
ENSG00000170348.4	protein_coding	TMED10	10.4713
ENSG00000259319.1	antisense	RP11-293M10.6	4.70193
ENSG00000140044.8	protein_coding	JDP2	1.57746
ENSG00000119686.5	protein_coding	FLVCR2	2.58985
ENSG00000119685.15	protein_coding	TTLL5	1.23384
ENSG00000133935.6	protein_coding	C14orf1	12.1729
ENSG00000119650.8	protein_coding	IFT43	2.3425
ENSG00000089916.13	protein_coding	GPATCH2L	1.41867
ENSG00000119715.10	protein_coding	ESRRB	1.52119
ENSG00000071246.6	protein_coding	VASH1	7.34106
ENSG00000258301.2	lincRNA	RP11-488C13.5	4.90688
ENSG00000013523.5	protein_coding	ANGEL1	3.26318
ENSG00000119669.3	protein_coding	IRF2BPL	0.888774
ENSG00000198894.3	protein_coding	KIAA1737	1.0134
ENSG00000165548.6	protein_coding	TMEM63C	2.59723
ENSG00000165553.4	protein_coding	NGB	62.2836
ENSG00000009830.7	protein_coding	POMT2	5.48974
ENSG00000100577.14	protein_coding	GSTZ1	27.3642
ENSG00000100580.7	protein_coding	TMED8	2.65445
ENSG00000100583.4	protein_coding	SAMD15	3.6675
ENSG00000165555.5	protein_coding	NOXRED1	1.26428
ENSG00000151445.11	protein_coding	VIPAS39	4.40884
ENSG00000100591.3	protein_coding	AHSA1	9.21228
ENSG00000100596.2	protein_coding	SPTLC2	3.23913
ENSG00000100601.5	protein_coding	ALKBH1	1.3318
ENSG00000119705.5	protein_coding	SLIRP	15.6396
ENSG00000100603.9	protein_coding	SNW1	3.68651
ENSG00000063761.11	protein_coding	ADCK1	4.07632
ENSG00000021645.13	protein_coding	NRXN3	2.5481
ENSG00000211448.7	protein_coding	DIO2	1.48723
ENSG00000100629.12	protein_coding	CEP128	1.25777
ENSG00000258999.1	antisense	RP11-114N19.3	0.700615
ENSG00000165417.7	protein_coding	GTF2A1	2.6592
ENSG00000140022.5	protein_coding	STON2	2.08163
ENSG00000071537.9	protein_coding	SEL1L	9.05589
ENSG00000185070.6	protein_coding	FLRT2	1.78711
ENSG00000054983.12	protein_coding	GALC	9.57702
ENSG00000258867.1	lincRNA	RP11-300J18.3	0.989732
ENSG00000042317.12	protein_coding	SPATA7	1.07383
ENSG00000070778.8	protein_coding	PTPN21	1.66804
ENSG00000100722.14	protein_coding	ZC3H14	3.28441
ENSG00000165521.11	protein_coding	EML5	2.54894
ENSG00000165533.14	protein_coding	TTC8	2.56806
ENSG00000053254.11	protein_coding	FOXN3	2.16095
ENSG00000259053.1	processed_transcript	RP11-33N16.3	1.56492
ENSG00000258920.1	antisense	FOXN3-AS1	6.88394
ENSG00000140025.11	protein_coding	EFCAB11	2.76541
ENSG00000042088.9	protein_coding	TDP1	2.00223
ENSG00000100764.9	protein_coding	PSMC1	2.28305
ENSG00000119720.13	protein_coding	NRDE2	1.65261
ENSG00000198668.6	protein_coding	CALM1	25.0405
ENSG00000258424.1	antisense	RP11-471B22.2	212.543
ENSG00000165914.10	protein_coding	TTC7B	1.97342
ENSG00000213315.4	pseudogene	CTD-3035D6.1	3.52399
ENSG00000100784.5	protein_coding	RPS6KA5	1.19164
ENSG00000133943.16	protein_coding	C14orf159	2.08132
ENSG00000015133.14	protein_coding	CCDC88C	1.94152
ENSG00000100796.13	protein_coding	SMEK1	2.19341
ENSG00000133962.3	protein_coding	CATSPERB	1.40222
ENSG00000165929.8	protein_coding	TC2N	2.59737
ENSG00000140092.10	protein_coding	FBLN5	9.91381
ENSG00000100815.8	protein_coding	TRIP11	5.14328
ENSG00000066427.17	protein_coding	ATXN3	2.54894
ENSG00000183648.5	protein_coding	NDUFB1	13.5041
ENSG00000165934.8	protein_coding	CPSF2	6.587
ENSG00000100599.11	protein_coding	RIN3	2.23141
ENSG00000100600.10	protein_coding	LGMN	17.7207
ENSG00000066455.8	protein_coding	GOLGA5	2.94822
ENSG00000100605.12	protein_coding	ITPK1	5.6673
ENSG00000165943.4	protein_coding	MOAP1	1.07604
ENSG00000153485.5	protein_coding	TMEM251	4.21554
ENSG00000259066.1	protein_coding	RP11-371E8.4	2.60519
ENSG00000170270.4	protein_coding	C14orf142	7.05502
ENSG00000012963.9	protein_coding	UBR7	6.52989
ENSG00000011114.10	protein_coding	BTBD7	1.23138
ENSG00000133958.9	protein_coding	UNC79	1.57582
ENSG00000089723.5	protein_coding	OTUB2	2.11664
ENSG00000089737.11	protein_coding	DDX24	5.56742
ENSG00000165948.6	protein_coding	IFI27L1	4.60693
ENSG00000119632.3	protein_coding	IFI27L2	38.0753
ENSG00000100697.10	protein_coding	DICER1	2.86289
ENSG00000235706.3	antisense	DICER1-AS1	1.21031
ENSG00000165959.7	protein_coding	CLMN	3.02711
ENSG00000247092.2	antisense	SNHG10	3.94056
ENSG00000182512.4	protein_coding	GLRX5	9.58454
ENSG00000227051.4	protein_coding	C14orf132	4.08556
ENSG00000168398.5	protein_coding	BDKRB2	1.33771
ENSG00000066739.7	protein_coding	ATG2B	3.86314
ENSG00000100744.10	protein_coding	GSKIP	3.70105
ENSG00000140057.4	protein_coding	AK7	5.00166
ENSG00000090060.13	protein_coding	PAPOLA	7.93397
ENSG00000100749.3	protein_coding	VRK1	1.99039
ENSG00000258825.1	processed_transcript	AL133168.3	1.96311
ENSG00000232573.1	pseudogene	RPL3P4	11.971
ENSG00000127152.13	protein_coding	BCL11B	0.703903
ENSG00000183576.8	protein_coding	SETD3	4.26976
ENSG00000090061.13	protein_coding	CCNK	4.73867
ENSG00000205476.4	protein_coding	CCDC85C	3.2377
ENSG00000066629.12	protein_coding	EML1	4.01278
ENSG00000196405.8	protein_coding	EVL	1.72069
ENSG00000168350.6	protein_coding	DEGS2	35.553
ENSG00000258982.1	antisense	RP11-638I2.4	1.43682
ENSG00000100811.6	protein_coding	YY1	4.45281
ENSG00000197119.8	protein_coding	SLC25A29	2.76166
ENSG00000140105.13	protein_coding	WARS	12.051
ENSG00000258666.1	antisense	RP11-638I2.8	7.72421
ENSG00000176473.9	protein_coding	WDR25	1.15493
ENSG00000214548.10	lincRNA	MEG3	2.98032
ENSG00000078304.15	protein_coding	PPP2R5C	4.55128
ENSG00000197102.6	protein_coding	DYNC1H1	7.89694
ENSG00000258959.1	antisense	RP11-1017G21.4	14.4045
ENSG00000080824.14	protein_coding	HSP90AA1	8.39869
ENSG00000140153.13	protein_coding	WDR20	0.896441
ENSG00000080823.17	protein_coding	MOK	1.93896
ENSG00000022976.11	protein_coding	ZNF839	1.4399
ENSG00000100865.10	protein_coding	CINP	7.22041
ENSG00000196663.11	protein_coding	TECPR2	1.78633
ENSG00000156381.4	protein_coding	ANKRD9	6.27001
ENSG00000089902.8	protein_coding	RCOR1	1.3264
ENSG00000131323.10	protein_coding	TRAF3	1.64089
ENSG00000198752.5	protein_coding	CDC42BPB	9.39497
ENSG00000185215.4	protein_coding	TNFAIP2	4.2435
ENSG00000100664.6	protein_coding	EIF5	3.52416
ENSG00000075413.13	protein_coding	MARK3	1.73342
ENSG00000166165.8	protein_coding	CKB	255.679
ENSG00000166166.8	protein_coding	TRMT61A	4.52392
ENSG00000258851.1	antisense	RP11-894P9.2	13.7129
ENSG00000166170.9	protein_coding	BAG5	1.33697
ENSG00000126214.16	protein_coding	KLC1	4.64726
ENSG00000256053.3	protein_coding	APOPT1	4.48235
ENSG00000269940.1	sense_intronic	RP11-73M18.7	4.53705
ENSG00000269958.1	sense_intronic	RP11-73M18.8	6.54544
ENSG00000126215.9	protein_coding	XRCC3	4.44045
ENSG00000100711.9	protein_coding	ZFYVE21	6.65535
ENSG00000088808.12	protein_coding	PPP1R13B	1.15627
ENSG00000156411.5	protein_coding	C14orf2	19.0817
ENSG00000066735.10	protein_coding	KIF26A	2.38679
ENSG00000203485.8	protein_coding	INF2	11.0628
ENSG00000185100.6	protein_coding	ADSSL1	12.0606
ENSG00000184990.8	protein_coding	SIVA1	16.8277
ENSG00000142208.11	protein_coding	AKT1	13.9383
ENSG00000179627.9	protein_coding	ZBTB42	3.20033
ENSG00000099814.11	protein_coding	CEP170B	9.14981
ENSG00000185567.6	protein_coding	AHNAK2	21.4395
ENSG00000140104.9	protein_coding	C14orf79	2.67636
ENSG00000170779.10	protein_coding	CDCA4	0.659342
ENSG00000257556.1	lincRNA	RP11-44N21.1	7.43492
ENSG00000184916.4	protein_coding	JAG2	8.6054
ENSG00000183828.10	protein_coding	NUDT14	30.9037
ENSG00000185024.11	protein_coding	BRF1	3.10407
ENSG00000184887.9	protein_coding	BTBD6	11.3549
ENSG00000179364.9	protein_coding	PACS2	5.9201
ENSG00000226174.2	protein_coding	TEX22	0.877156
ENSG00000251602.2	antisense	RP11-521B24.3	4.49482
ENSG00000182979.13	protein_coding	MTA1	9.70433
ENSG00000257270.1	antisense	RP11-521B24.5	16.5955
ENSG00000182809.6	protein_coding	CRIP2	16.4452
ENSG00000213145.5	protein_coding	CRIP1	28.325
ENSG00000185347.13	protein_coding	C14orf80	6.60957
ENSG00000184986.6	protein_coding	TMEM121	2.60357
ENSG00000225200.2	pseudogene	AB019441.29	6.54364
ENSG00000180229.8	pseudogene	HERC2P3	0.758808
ENSG00000259176.1	sense_overlapping	RP11-69H14.6	1.25434
ENSG00000153575.6	protein_coding	TUBGCP5	3.98012
ENSG00000068793.13	protein_coding	CYFIP1	8.33845
ENSG00000140157.10	protein_coding	NIPA2	6.61523
ENSG00000170113.11	protein_coding	NIPA1	1.87066
ENSG00000187667.6	pseudogene	WHAMMP3	2.39044
ENSG00000140181.10	pseudogene	HERC2P2	0.883285
ENSG00000179455.6	protein_coding	MKRN3	2.29723
ENSG00000128739.16	protein_coding	SNRPN	3.08962
ENSG00000273173.1	protein_coding	SNURF	1.84118
ENSG00000214265.7	protein_coding	SNURF	3.22918
ENSG00000224078.8	processed_transcript	SNHG14	4.1659
ENSG00000257151.1	lincRNA	PWAR6	3.38361
ENSG00000114062.13	protein_coding	UBE3A	2.39344
ENSG00000206190.7	protein_coding	ATP10A	1.29995
ENSG00000166206.9	protein_coding	GABRB3	3.35083
ENSG00000186297.7	protein_coding	GABRA5	5.41588
ENSG00000182256.8	protein_coding	GABRG3	2.40134
ENSG00000104044.11	protein_coding	OCA2	1.23458
ENSG00000128731.11	protein_coding	HERC2	3.55611
ENSG00000256338.1	pseudogene	RPL41P2	15.4098
ENSG00000206149.6	pseudogene	HERC2P9	0.960653
ENSG00000248334.2	pseudogene	WHAMMP2	1.14686
ENSG00000261377.1	pseudogene	RP11-578F21.12	7.38121
ENSG00000034053.10	protein_coding	APBA2	2.08265
ENSG00000104059.4	protein_coding	FAM189A1	1.59224
ENSG00000185115.4	protein_coding	NDNL2	1.65359
ENSG00000256802.2	antisense	RP11-680F8.1	5.11802
ENSG00000104067.12	protein_coding	TJP1	5.32431
ENSG00000234664.1	pseudogene	HMGN2P5	11.9242
ENSG00000259523.1	antisense	RP11-680F8.3	2.05049
ENSG00000215302.4	pseudogene	CTD-3092A11.1	1.12775
ENSG00000270055.1	sense_intronic	CTD-3092A11.2	2.04628
ENSG00000269974.1	lincRNA	RP11-932O9.10	0.862483
ENSG00000103832.10	pseudogene	GOLGA8UP	0.780034
ENSG00000198690.5	protein_coding	FAN1	3.29818
ENSG00000270015.1	sense_intronic	RP11-540B6.6	2.2862
ENSG00000166912.12	protein_coding	MTMR10	2.62709
ENSG00000169926.5	protein_coding	KLF13	3.27682
ENSG00000169918.5	protein_coding	OTUD7A	1.25025
ENSG00000175344.12	protein_coding	CHRNA7	1.06818
ENSG00000223509.4	pseudogene	RP11-632K20.7	1.62033
ENSG00000198826.6	protein_coding	ARHGAP11A	2.68826
ENSG00000166922.4	protein_coding	SCG5	0.844972
ENSG00000248905.4	protein_coding	FMN1	1.83814
ENSG00000198838.7	protein_coding	RYR3	3.57109
ENSG00000259287.1	antisense	RP11-3D4.2	1.10318
ENSG00000169857.3	protein_coding	AVEN	2.75582
ENSG00000184984.8	protein_coding	CHRM5	4.41126
ENSG00000134153.5	protein_coding	EMC7	13.7717
ENSG00000182405.4	protein_coding	PGBD4	0.91499
ENSG00000134152.6	protein_coding	KATNBL1	1.58099
ENSG00000128463.8	protein_coding	EMC4	13.9821
ENSG00000140199.7	protein_coding	SLC12A6	1.53162
ENSG00000182117.4	protein_coding	NOP10	11.8773
ENSG00000176454.9	protein_coding	LPCAT4	4.92067
ENSG00000175265.13	protein_coding	GOLGA8A	1.68417
ENSG00000215252.7	protein_coding	GOLGA8B	2.24228
ENSG00000021776.6	protein_coding	AQR	4.46635
ENSG00000198146.4	protein_coding	ZNF770	1.72696
ENSG00000134146.7	protein_coding	DPH6	1.80302
ENSG00000248079.2	lincRNA	DPH6-AS1	1.04622
ENSG00000186073.7	protein_coding	C15orf41	1.03694
ENSG00000134138.15	protein_coding	MEIS2	0.679557
ENSG00000166068.8	protein_coding	SPRED1	0.944535
ENSG00000171262.7	protein_coding	FAM98B	7.09765
ENSG00000172575.7	protein_coding	RASGRP1	2.7506
ENSG00000259345.1	antisense	RP11-624L4.1	2.30281
ENSG00000137801.9	protein_coding	THBS1	5.14266
ENSG00000150667.6	protein_coding	FSIP1	1.42832
ENSG00000166073.4	protein_coding	GPR176	3.08479
ENSG00000128829.7	protein_coding	EIF2AK4	3.86045
ENSG00000140319.6	protein_coding	SRP14	23.0259
ENSG00000248508.2	lincRNA	SRP14-AS1	3.07135
ENSG00000156970.8	protein_coding	BUB1B	4.22695
ENSG00000259330.1	antisense	LINC00984	1.96374
ENSG00000188549.8	protein_coding	C15orf52	4.92497
ENSG00000128944.9	protein_coding	KNSTRN	4.01133
ENSG00000128928.4	protein_coding	IVD	4.57051
ENSG00000140320.7	protein_coding	BAHD1	1.18707
ENSG00000169105.6	protein_coding	CHST14	4.97539
ENSG00000128891.11	protein_coding	C15orf57	2.15956
ENSG00000166133.13	protein_coding	RPUSD2	0.702687
ENSG00000137812.15	protein_coding	CASC5	6.222
ENSG00000245849.2	processed_transcript	RAD51-AS1	1.52103
ENSG00000051180.12	protein_coding	RAD51	2.8317
ENSG00000137824.11	protein_coding	RMDN3	8.65063
ENSG00000137880.4	protein_coding	GCHFR	23.8574
ENSG00000104129.5	protein_coding	DNAJC17	2.07211
ENSG00000166140.13	protein_coding	ZFYVE19	9.77359
ENSG00000104140.6	protein_coding	RHOV	1.09706
ENSG00000104142.6	protein_coding	VPS18	2.43886
ENSG00000128908.11	protein_coding	INO80	1.49416
ENSG00000187446.7	protein_coding	CHP1	10.6943
ENSG00000247556.2	processed_transcript	OIP5-AS1	4.10814
ENSG00000104147.4	protein_coding	OIP5	6.77496
ENSG00000137804.8	protein_coding	NUSAP1	7.21411
ENSG00000137806.4	protein_coding	NDUFAF1	6.43045
ENSG00000137815.10	protein_coding	RTF1	5.24695
ENSG00000137825.6	protein_coding	ITPKA	3.77934
ENSG00000103932.7	protein_coding	RPAP1	4.27739
ENSG00000092445.7	protein_coding	TYRO3	12.2071
ENSG00000174197.12	protein_coding	MGA	1.94947
ENSG00000137802.9	protein_coding	MAPKBP1	1.37016
ENSG00000243789.6	protein_coding	JMJD7	16.402
ENSG00000272003.1	lincRNA	RP11-23P13.7	7.27452
ENSG00000103966.5	protein_coding	EHD4	5.80977
ENSG00000166887.11	protein_coding	VPS39	6.38778
ENSG00000103978.11	protein_coding	TMEM87A	2.23209
ENSG00000214013.5	protein_coding	GANC	3.20111
ENSG00000103994.12	protein_coding	ZNF106	4.73938
ENSG00000092531.5	protein_coding	SNAP23	7.55264
ENSG00000180979.5	protein_coding	LRRC57	2.21035
ENSG00000137814.5	protein_coding	HAUS2	5.05414
ENSG00000159433.7	protein_coding	STARD9	0.981427
ENSG00000140326.8	protein_coding	CDAN1	3.37705
ENSG00000128881.12	protein_coding	TTBK2	1.38142
ENSG00000159459.7	protein_coding	UBR1	2.50958
ENSG00000166947.7	protein_coding	EPB42	4.70626
ENSG00000205871.4	pseudogene	RPS3AP47	9.20967
ENSG00000137842.2	protein_coding	TMEM62	4.10749
ENSG00000166946.9	protein_coding	CCNDBP1	10.7802
ENSG00000168803.10	protein_coding	ADAL	3.3809
ENSG00000140265.8	protein_coding	ZSCAN29	1.2465
ENSG00000137822.8	protein_coding	TUBGCP4	2.35434
ENSG00000067369.9	protein_coding	TP53BP1	4.4295
ENSG00000166963.8	protein_coding	MAP1A	3.8284
ENSG00000168781.17	protein_coding	PPIP5K1	2.65811
ENSG00000166762.12	protein_coding	CATSPER2	1.66324
ENSG00000205771.2	pseudogene	CATSPER2P1	6.75501
ENSG00000167004.8	protein_coding	PDIA3	13.5078
ENSG00000262560.1	protein_coding	RP11-296A16.1	15.4634
ENSG00000140264.15	protein_coding	SERF2	17.1208
ENSG00000242028.1	protein_coding	HYPK	4.65803
ENSG00000140259.6	protein_coding	MFAP1	2.33731
ENSG00000092470.7	protein_coding	WDR76	3.49615
ENSG00000171877.15	protein_coding	FRMD5	1.24737
ENSG00000166734.14	protein_coding	CASC4	4.98287
ENSG00000259595.1	antisense	RP11-516C1.1	11.743
ENSG00000137770.9	protein_coding	CTDSPL2	1.70466
ENSG00000179523.4	lincRNA	EIF3J-AS1	1.68953
ENSG00000104131.8	protein_coding	EIF3J	6.09395
ENSG00000104133.10	protein_coding	SPG11	3.14392
ENSG00000166710.13	protein_coding	B2M	26.9894
ENSG00000185880.8	protein_coding	TRIM69	3.13568
ENSG00000140263.9	protein_coding	SORD	1.87039
ENSG00000171766.11	protein_coding	GATM	8.88041
ENSG00000171763.13	protein_coding	SPATA5L1	2.13096
ENSG00000166920.6	protein_coding	C15orf48	5.24599
ENSG00000104154.5	protein_coding	SLC30A4	2.59665
ENSG00000104164.6	protein_coding	BLOC1S6	4.53618
ENSG00000260170.1	protein_coding	RP11-96O20.4	25.2874
ENSG00000137767.9	protein_coding	SQRDL	24.0644
ENSG00000137872.11	protein_coding	SEMA6D	6.64861
ENSG00000104177.13	protein_coding	MYEF2	3.95165
ENSG00000128951.9	protein_coding	DUT	12.936
ENSG00000166147.9	protein_coding	FBN1	6.44565
ENSG00000103995.9	protein_coding	CEP152	1.57462
ENSG00000185634.7	protein_coding	SHC4	17.1072
ENSG00000255302.3	protein_coding	EID1	8.88658
ENSG00000138593.4	protein_coding	SECISBP2L	2.96166
ENSG00000166200.10	protein_coding	COPS2	5.40289
ENSG00000156958.10	protein_coding	GALK2	1.95682
ENSG00000166262.11	protein_coding	FAM227B	2.93858
ENSG00000104047.10	protein_coding	DTWD1	1.93399
ENSG00000104043.10	protein_coding	ATP8B4	1.60067
ENSG00000140284.6	protein_coding	SLC27A2	6.4451
ENSG00000104064.12	protein_coding	GABPB1	1.66255
ENSG00000244879.3	processed_transcript	GABPB1-AS1	1.28318
ENSG00000138592.9	protein_coding	USP8	3.99516
ENSG00000170236.10	protein_coding	USP50	1.26398
ENSG00000092439.9	protein_coding	TRPM7	1.54011
ENSG00000259684.1	antisense	RP11-120K9.2	16.782
ENSG00000138600.5	protein_coding	SPPL2A	5.20009
ENSG00000081014.6	protein_coding	AP4E1	2.88735
ENSG00000259678.1	antisense	RP11-707P17.1	14.409
ENSG00000104093.9	protein_coding	DMXL2	2.78687
ENSG00000140280.9	protein_coding	LYSMD2	2.7168
ENSG00000128872.5	protein_coding	TMOD2	5.33197
ENSG00000138594.8	protein_coding	TMOD3	4.8546
ENSG00000259201.1	antisense	RP11-56B16.5	14.7802
ENSG00000259185.1	antisense	RP11-56B16.4	13.4113
ENSG00000166477.8	protein_coding	LEO1	4.03282
ENSG00000069956.7	protein_coding	MAPK6	1.42614
ENSG00000259712.1	antisense	CTD-2184D3.5	15.4704
ENSG00000242327.1	pseudogene	CTD-2184D3.1	4.78531
ENSG00000259327.1	lincRNA	CTD-2184D3.6	11.7046
ENSG00000069966.14	protein_coding	GNB5	6.41139
ENSG00000259577.1	lincRNA	RP11-430B1.2	7.64238
ENSG00000128833.8	protein_coding	MYO5C	5.80509
ENSG00000197535.10	protein_coding	MYO5A	6.12832
ENSG00000128989.6	protein_coding	ARPP19	4.83008
ENSG00000047346.8	protein_coding	FAM214A	1.15204
ENSG00000166415.10	protein_coding	WDR72	2.32783
ENSG00000137766.12	protein_coding	UNC13C	2.58121
ENSG00000137876.5	protein_coding	RSL24D1	5.84253
ENSG00000069974.11	protein_coding	RAB27A	2.48335
ENSG00000225973.3	antisense	RP11-139H15.1	1.65473
ENSG00000069943.5	protein_coding	PIGB	2.98456
ENSG00000260916.1	protein_coding	CCPG1	9.96577
ENSG00000261771.1	processed_transcript	DYX1C1-CCPG1	0.985766
ENSG00000261652.2	protein_coding	C15orf65	2.59394
ENSG00000256061.3	protein_coding	DYX1C1	2.72223
ENSG00000171016.7	protein_coding	PYGO1	1.22097
ENSG00000166450.8	protein_coding	PRTG	0.970127
ENSG00000069869.11	protein_coding	NEDD4	3.64474
ENSG00000151575.10	protein_coding	TEX9	3.00681
ENSG00000138587.5	protein_coding	MNS1	6.03145
ENSG00000137871.15	protein_coding	ZNF280D	1.6935
ENSG00000140262.13	protein_coding	TCF12	1.02696
ENSG00000128849.9	protein_coding	CGNL1	4.18896
ENSG00000137878.12	protein_coding	GCOM1	2.41475
ENSG00000263155.1	protein_coding	MYZAP	1.23994
ENSG00000255529.3	protein_coding	POLR2M	3.3853
ENSG00000128918.10	protein_coding	ALDH1A2	4.35241
ENSG00000137845.10	protein_coding	ADAM10	4.85076
ENSG00000128923.6	protein_coding	FAM63B	1.78441
ENSG00000157450.11	protein_coding	RNF111	0.829661
ENSG00000137776.12	protein_coding	SLTM	3.65449
ENSG00000157456.3	protein_coding	CCNB2	9.00069
ENSG00000259732.1	sense_overlapping	RP11-59H7.3	2.46779
ENSG00000157483.4	protein_coding	MYO1E	2.03908
ENSG00000259771.1	sense_intronic	RP11-429D19.1	0.949513
ENSG00000157470.7	protein_coding	FAM81A	3.92176
ENSG00000140297.8	protein_coding	GCNT3	2.08421
ENSG00000140307.6	protein_coding	GTF2A2	6.58863
ENSG00000140299.7	protein_coding	BNIP2	2.73962
ENSG00000234797.4	pseudogene	RPS3AP6	6.47267
ENSG00000182718.12	protein_coding	ANXA2	10.8558
ENSG00000128915.7	protein_coding	NARG2	3.37462
ENSG00000245534.2	antisense	RP11-219B17.1	0.865892
ENSG00000069667.11	protein_coding	RORA	1.76885
ENSG00000129003.11	protein_coding	VPS13C	6.70035
ENSG00000171914.10	protein_coding	TLN2	2.06606
ENSG00000140416.15	protein_coding	TPM1	8.32678
ENSG00000259627.1	antisense	RP11-244F12.2	20.8939
ENSG00000103642.7	protein_coding	LACTB	4.48712
ENSG00000185088.8	protein_coding	RPS27L	13.1921
ENSG00000166128.8	protein_coding	RAB8B	2.84994
ENSG00000138613.9	protein_coding	APH1B	2.39557
ENSG00000074410.9	protein_coding	CA12	7.64326
ENSG00000140455.12	protein_coding	USP3	1.43652
ENSG00000259248.1	antisense	USP3-AS1	3.14739
ENSG00000103657.9	protein_coding	HERC1	2.4271
ENSG00000035664.7	protein_coding	DAPK2	2.3844
ENSG00000166797.6	protein_coding	FAM96A	7.55202
ENSG00000028528.10	protein_coding	SNX1	5.06286
ENSG00000157734.9	protein_coding	SNX22	25.2192
ENSG00000166794.4	protein_coding	PPIB	34.0478
ENSG00000169118.11	protein_coding	CSNK1G1	1.26526
ENSG00000259316.3	protein_coding	CTD-2116N17.1	2.59798
ENSG00000166803.6	protein_coding	KIAA0101	11.2407
ENSG00000103671.5	protein_coding	TRIP4	2.64715
ENSG00000180357.5	protein_coding	ZNF609	1.07881
ENSG00000180304.10	protein_coding	OAZ2	7.13569
ENSG00000259635.1	antisense	AC100830.3	1.4325
ENSG00000166831.4	protein_coding	RBPMS2	5.02089
ENSG00000140451.8	protein_coding	PIF1	1.25968
ENSG00000241839.5	protein_coding	PLEKHO2	0.692635
ENSG00000166839.12	protein_coding	ANKDD1A	4.7262
ENSG00000090487.6	protein_coding	SPG21	10.949
ENSG00000103707.5	protein_coding	MTFMT	2.27232
ENSG00000186198.3	protein_coding	SLC51B	10.5423
ENSG00000246922.4	protein_coding	UBAP1L	0.710817
ENSG00000090470.10	protein_coding	PDCD7	1.46582
ENSG00000166855.5	protein_coding	CLPX	3.86785
ENSG00000138617.10	protein_coding	PARP16	1.64863
ENSG00000103742.7	protein_coding	IGDCC4	2.98444
ENSG00000074603.14	protein_coding	DPP8	3.58863
ENSG00000074696.8	protein_coding	PTPLAD1	8.26868
ENSG00000138614.10	protein_coding	VWA9	3.4223
ENSG00000074621.9	protein_coding	SLC24A1	4.39323
ENSG00000174485.10	protein_coding	DENND4A	2.47971
ENSG00000103769.5	protein_coding	RAB11A	9.86588
ENSG00000157890.13	protein_coding	MEGF11	2.85613
ENSG00000166938.8	protein_coding	DIS3L	4.37255
ENSG00000260773.1	antisense	RP11-352G18.2	1.85774
ENSG00000075131.5	protein_coding	TIPIN	2.87115
ENSG00000169032.5	protein_coding	MAP2K1	2.85093
ENSG00000261351.1	antisense	CTD-3185P2.1	2.93194
ENSG00000174446.8	protein_coding	SNAPC5	5.63619
ENSG00000174444.10	protein_coding	RPL4	15.5122
ENSG00000174442.7	protein_coding	ZWILCH	8.06054
ENSG00000188501.7	protein_coding	LCTL	10.4674
ENSG00000137834.10	protein_coding	SMAD6	0.994261
ENSG00000166949.11	protein_coding	SMAD3	1.05324
ENSG00000103591.8	protein_coding	AAGAB	3.08713
ENSG00000103599.15	protein_coding	IQCH	1.80102
ENSG00000259673.1	lincRNA	IQCH-AS1	3.03623
ENSG00000189227.4	protein_coding	C15orf61	2.22046
ENSG00000137764.15	protein_coding	MAP2K5	1.37528
ENSG00000033800.9	protein_coding	PIAS1	0.722847
ENSG00000129007.10	protein_coding	CALML4	1.97435
ENSG00000128973.7	protein_coding	CLN6	9.77728
ENSG00000169018.5	protein_coding	FEM1B	0.699508
ENSG00000137809.12	protein_coding	ITGA11	3.80717
ENSG00000103647.8	protein_coding	CORO2B	8.79623
ENSG00000140350.11	protein_coding	ANP32A	5.88803
ENSG00000258484.3	protein_coding	SPESP1	2.24549
ENSG00000138604.5	protein_coding	GLCE	2.58734
ENSG00000137819.9	protein_coding	PAQR5	3.80986
ENSG00000259426.1	antisense	RP11-253M7.1	4.43201
ENSG00000137807.9	protein_coding	KIF23	4.23956
ENSG00000137818.7	protein_coding	RPLP1	17.3406
ENSG00000245750.3	lincRNA	RP11-279F6.1	0.814894
ENSG00000140332.11	protein_coding	TLE3	2.78614
ENSG00000137831.10	protein_coding	UACA	4.4658
ENSG00000166173.9	protein_coding	LARP6	4.85734
ENSG00000137821.7	protein_coding	LRRC49	3.82428
ENSG00000129028.4	protein_coding	THAP10	1.50938
ENSG00000187720.10	protein_coding	THSD4	1.19719
ENSG00000259781.1	pseudogene	RP11-673C5.1	5.45107
ENSG00000260586.1	sense_intronic	RP11-592N21.2	0.735035
ENSG00000031544.10	processed_transcript	NR2E3	1.17271
ENSG00000066933.11	protein_coding	MYO9A	2.15145
ENSG00000261632.1	antisense	RP11-390D11.1	12.9283
ENSG00000166192.10	protein_coding	SENP8	1.26356
ENSG00000067225.13	protein_coding	PKM	18.4317
ENSG00000137817.12	protein_coding	PARP6	1.90888
ENSG00000260729.1	processed_transcript	RP11-106M3.2	0.950529
ENSG00000213614.5	protein_coding	HEXA	8.15219
ENSG00000261423.1	lincRNA	RP11-1007O24.3	1.35747
ENSG00000166233.8	protein_coding	ARIH1	1.63803
ENSG00000260534.1	sense_overlapping	RP11-1006G14.4	3.64704
ENSG00000140463.9	protein_coding	BBS4	2.79746
ENSG00000159322.13	protein_coding	ADPGK	4.12821
ENSG00000067141.12	protein_coding	NEO1	2.83884
ENSG00000156642.12	protein_coding	NPTN	6.27575
ENSG00000103855.13	protein_coding	CD276	7.3332
ENSG00000067221.9	protein_coding	STOML1	10.88
ENSG00000140464.15	protein_coding	PML	3.12897
ENSG00000137868.14	protein_coding	STRA6	11.0932
ENSG00000259264.1	antisense	RP11-60L3.1	3.32435
ENSG00000260266.1	pseudogene	CTD-2311M21.2	24.7911
ENSG00000138629.11	protein_coding	UBL7	20.8534
ENSG00000247240.3	antisense	UBL7-AS1	2.81549
ENSG00000261775.1	lincRNA	RP11-10O17.3	1.52822
ENSG00000179361.13	protein_coding	ARID3B	0.658325
ENSG00000179335.14	protein_coding	CLK3	2.48646
ENSG00000179151.7	protein_coding	EDC3	2.52286
ENSG00000103653.12	protein_coding	CSK	9.05492
ENSG00000140474.8	protein_coding	ULK3	12.1009
ENSG00000140497.12	protein_coding	SCAMP2	6.07795
ENSG00000178802.13	protein_coding	MPI	7.19467
ENSG00000178761.10	protein_coding	FAM219B	2.80571
ENSG00000178741.7	protein_coding	COX5A	24.3605
ENSG00000178718.5	protein_coding	RPP25	2.9115
ENSG00000198794.7	protein_coding	SCAMP5	3.10297
ENSG00000138621.7	protein_coding	PPCDC	2.08322
ENSG00000167173.14	protein_coding	C15orf39	0.69995
ENSG00000259790.1	pseudogene	ANP32BP1	1.72655
ENSG00000140365.11	protein_coding	COMMD4	26.7298
ENSG00000140400.10	protein_coding	MAN2C1	9.85292
ENSG00000260274.1	lincRNA	RP11-817O13.8	2.65445
ENSG00000169375.11	protein_coding	SIN3A	1.61607
ENSG00000169410.5	protein_coding	PTPN9	2.3332
ENSG00000260269.1	processed_transcript	CTD-2323K18.1	1.09618
ENSG00000169371.9	protein_coding	SNUPN	4.08973
ENSG00000177971.7	protein_coding	IMP3	1.77339
ENSG00000173548.8	protein_coding	SNX33	1.79153
ENSG00000140367.7	protein_coding	UBE2Q2	3.50949
ENSG00000167196.9	protein_coding	FBXO22	3.53013
ENSG00000169752.12	protein_coding	NRG4	2.17528
ENSG00000169758.8	protein_coding	C15orf27	13.8923
ENSG00000140374.11	protein_coding	ETFA	7.21562
ENSG00000140386.8	protein_coding	SCAPER	1.16745
ENSG00000117906.9	protein_coding	RCN2	10.4346
ENSG00000140391.10	protein_coding	TSPAN3	13.4503
ENSG00000173517.6	protein_coding	PEAK1	1.2312
ENSG00000140382.10	protein_coding	HMG20A	1.51285
ENSG00000169783.8	protein_coding	LINGO1	6.21457
ENSG00000167202.7	protein_coding	TBC1D2B	2.46129
ENSG00000136425.8	protein_coding	CIB2	12.4177
ENSG00000166411.9	protein_coding	IDH3A	9.14689
ENSG00000103740.5	protein_coding	ACSBG1	26.0431
ENSG00000140395.4	protein_coding	WDR61	13.9897
ENSG00000136381.8	protein_coding	IREB2	2.57807
ENSG00000188266.9	protein_coding	HYKK	4.60003
ENSG00000041357.11	protein_coding	PSMA4	13.3065
ENSG00000169684.9	protein_coding	CHRNA5	6.43805
ENSG00000080644.11	protein_coding	CHRNA3	6.92463
ENSG00000117971.7	protein_coding	CHRNB4	1.607
ENSG00000136378.10	protein_coding	ADAMTS7	2.22103
ENSG00000185787.10	protein_coding	MORF4L1	8.23173
ENSG00000243711.1	pseudogene	RPL21P116	1.4745
ENSG00000103811.11	protein_coding	CTSH	16.67
ENSG00000166557.8	protein_coding	TMED3	7.52677
ENSG00000136371.5	protein_coding	MTHFS	5.13119
ENSG00000259332.2	protein_coding	ST20-MTHFS	1.06651
ENSG00000180953.7	protein_coding	ST20	1.61746
ENSG00000086666.14	protein_coding	ZFAND6	2.07631
ENSG00000103876.7	protein_coding	FAH	13.0037
ENSG00000259495.1	protein_coding	RP11-210M15.2	2.50774
ENSG00000172379.14	protein_coding	ARNT2	1.63825
ENSG00000136379.7	protein_coding	ABHD17C	1.40248
ENSG00000259546.1	processed_transcript	RP11-351M8.2	1.08516
ENSG00000117899.6	protein_coding	MESDC2	8.11333
ENSG00000140406.2	protein_coding	MESDC1	1.31866
ENSG00000172345.9	protein_coding	STARD5	4.1867
ENSG00000140598.9	protein_coding	EFTUD1	2.63558
ENSG00000188659.5	protein_coding	FAM154B	0.938437
ENSG00000214575.5	protein_coding	CPEB1	1.26131
ENSG00000259462.1	antisense	RP11-752G15.3	15.7229
ENSG00000259315.1	pseudogene	RP11-752G15.9	1.06552
ENSG00000252690.2	processed_transcript	SCARNA15	0.997756
ENSG00000156232.6	protein_coding	WHAMM	1.78848
ENSG00000103942.8	protein_coding	HOMER2	3.7136
ENSG00000259805.1	antisense	RP11-382A20.5	3.08119
ENSG00000169612.3	protein_coding	FAM103A1	2.96588
ENSG00000169609.9	protein_coding	C15orf40	3.97943
ENSG00000260608.1	antisense	RP11-382A20.7	3.87275
ENSG00000064726.5	protein_coding	BTBD1	2.92965
ENSG00000260351.1	antisense	RP11-382A20.6	20.2641
ENSG00000136404.11	protein_coding	TM6SF1	12.0834
ENSG00000166503.4	protein_coding	HDGFRP3	3.65641
ENSG00000259986.1	antisense	RP11-382A20.4	2.59903
ENSG00000225151.6	pseudogene	AC103965.1	5.09049
ENSG00000189136.4	pseudogene	UBE2Q2P1	0.986503
ENSG00000176371.9	protein_coding	ZSCAN2	1.73234
ENSG00000176700.15	pseudogene	SCAND2P	1.23562
ENSG00000177082.8	protein_coding	WDR73	2.34268
ENSG00000197696.5	protein_coding	NMB	12.1812
ENSG00000140612.9	protein_coding	SEC11A	7.81072
ENSG00000166716.5	protein_coding	ZNF592	1.00138
ENSG00000136383.6	protein_coding	ALPK3	0.637957
ENSG00000073417.10	protein_coding	PDE8A	1.33364
ENSG00000170776.15	protein_coding	AKAP13	1.13894
ENSG00000183655.11	protein_coding	KLHL25	1.08144
ENSG00000166748.8	protein_coding	AGBL1	5.2828
ENSG00000140538.12	protein_coding	NTRK3	1.84162
ENSG00000259494.1	protein_coding	MRPL46	5.04647
ENSG00000173867.8	processed_transcript	RP11-97O12.7	2.21507
ENSG00000181991.11	protein_coding	MRPS11	8.21844
ENSG00000140543.9	protein_coding	DET1	1.73445
ENSG00000172183.10	protein_coding	ISG20	3.89751
ENSG00000140511.7	protein_coding	HAPLN3	6.50167
ENSG00000140545.10	protein_coding	MFGE8	24.9848
ENSG00000261549.2	pseudogene	RP11-320A16.1	2.18024
ENSG00000140526.12	protein_coding	ABHD2	14.322
ENSG00000259699.2	pseudogene	HMGB1P8	10.2367
ENSG00000140525.13	protein_coding	FANCI	3.94058
ENSG00000140521.7	protein_coding	POLG	4.42741
ENSG00000140519.8	protein_coding	RHCG	7.48518
ENSG00000259713.1	sense_overlapping	RP11-429B14.1	0.795534
ENSG00000140534.9	protein_coding	TICRR	0.655117
ENSG00000166813.10	protein_coding	KIF7	2.53336
ENSG00000166821.4	protein_coding	PEX11A	2.65687
ENSG00000166823.5	protein_coding	MESP1	2.79861
ENSG00000166825.9	protein_coding	ANPEP	10.5841
ENSG00000157823.12	protein_coding	AP3S2	3.28682
ENSG00000250021.3	protein_coding	C15orf38-AP3S2	12.0082
ENSG00000242498.3	protein_coding	C15orf38	6.71998
ENSG00000140548.5	protein_coding	ZNF710	0.870331
ENSG00000259291.1	antisense	RP11-617F23.1	8.69818
ENSG00000182054.5	protein_coding	IDH2	14.616
ENSG00000185033.10	protein_coding	SEMA4B	2.17959
ENSG00000185043.6	protein_coding	CIB1	24.6112
ENSG00000182768.7	protein_coding	NGRN	8.79364
ENSG00000228998.3	pseudogene	RP11-697E2.7	3.87155
ENSG00000140575.8	protein_coding	IQGAP1	19.684
ENSG00000140577.11	protein_coding	CRTC3	0.935391
ENSG00000259736.1	antisense	RP11-387D10.2	1.30364
ENSG00000197299.6	protein_coding	BLM	2.27798
ENSG00000140564.6	protein_coding	FURIN	12.8711
ENSG00000182511.7	protein_coding	FES	12.9946
ENSG00000196547.10	protein_coding	MAN2A2	5.84157
ENSG00000140553.12	protein_coding	UNC45A	13.51
ENSG00000184508.6	protein_coding	HDDC3	9.38454
ENSG00000258384.1	antisense	AC068831.6	13.7427
ENSG00000166965.8	protein_coding	RCCD1	8.48899
ENSG00000198901.9	protein_coding	PRC1	7.0508
ENSG00000258725.1	antisense	PRC1-AS1	5.9118
ENSG00000184056.10	protein_coding	VPS33B	3.63225
ENSG00000176463.9	protein_coding	SLCO3A1	2.22653
ENSG00000185442.8	protein_coding	FAM174B	1.92015
ENSG00000253954.2	pseudogene	HMGN1P38	5.00434
ENSG00000272888.1	processed_transcript	AC013394.2	1.52714
ENSG00000173575.14	protein_coding	CHD2	0.918355
ENSG00000247809.3	antisense	NR2F2-AS1	1.02857
ENSG00000185551.8	protein_coding	NR2F2	1.42403
ENSG00000251209.3	protein_coding	LINC00923	0.65938
ENSG00000140443.9	protein_coding	IGF1R	1.37696
ENSG00000259475.1	antisense	RP11-654A16.3	11.978
ENSG00000182253.10	protein_coding	SYNM	4.17988
ENSG00000103852.8	protein_coding	TTC23	1.44562
ENSG00000168904.10	protein_coding	LRRC28	2.19372
ENSG00000259706.1	pseudogene	HSP90B2P	2.57895
ENSG00000068305.13	protein_coding	MEF2A	0.868002
ENSG00000183060.11	protein_coding	LYSMD4	1.82029
ENSG00000259363.1	protein_coding	CTD-2054N24.2	1.12379
ENSG00000140471.12	protein_coding	LINS	1.06828
ENSG00000232386.5	lincRNA	RP11-66B24.2	2.5173
ENSG00000184254.12	protein_coding	ALDH1A3	6.73986
ENSG00000259583.1	antisense	RP11-66B24.4	1.60308
ENSG00000154237.8	protein_coding	LRRK1	2.02914
ENSG00000259755.1	antisense	RP11-505E24.2	10.0998
ENSG00000131873.5	protein_coding	CHSY1	1.00638
ENSG00000131871.10	protein_coding	VIMP	7.3314
ENSG00000131876.12	protein_coding	SNRPA1	5.34874
ENSG00000140479.12	protein_coding	PCSK6	2.22572
ENSG00000184277.8	protein_coding	TM2D3	1.32924
ENSG00000185418.11	protein_coding	TARSL2	3.38636
ENSG00000185596.12	pseudogene	WASH3P	3.68931
ENSG00000161980.5	protein_coding	POLR3K	4.96868
ENSG00000161981.6	protein_coding	SNRNP25	19.0289
ENSG00000007384.11	protein_coding	RHBDF1	8.74828
ENSG00000103152.7	protein_coding	MPG	15.4654
ENSG00000103148.11	protein_coding	NPRL3	4.52888
ENSG00000086506.2	protein_coding	HBQ1	13.5023
ENSG00000007392.12	protein_coding	LUC7L	2.39402
ENSG00000167930.11	protein_coding	ITFG3	24.2152
ENSG00000242173.4	protein_coding	ARHGDIG	20.2014
ENSG00000103126.10	protein_coding	AXIN1	2.19426
ENSG00000086504.11	protein_coding	MRPL28	24.2989
ENSG00000129925.6	protein_coding	TMEM8A	8.71547
ENSG00000236829.5	pseudogene	Z97634.3	3.5337
ENSG00000103202.8	protein_coding	NME4	22.867
ENSG00000242612.2	protein_coding	DECR2	15.9193
ENSG00000090565.11	protein_coding	RAB11FIP3	2.65485
ENSG00000103326.6	protein_coding	CAPN15	4.45222
ENSG00000007541.10	protein_coding	PIGQ	17.7229
ENSG00000197562.5	protein_coding	RAB40C	1.95449
ENSG00000130731.11	protein_coding	C16orf13	35.2676
ENSG00000172366.15	protein_coding	FAM195A	14.8969
ENSG00000161996.13	protein_coding	WDR90	5.19102
ENSG00000140983.9	protein_coding	RHOT2	19.6271
ENSG00000103266.6	protein_coding	STUB1	27.3168
ENSG00000161999.7	protein_coding	JMJD8	22.0052
ENSG00000127580.11	protein_coding	WDR24	7.57487
ENSG00000127585.7	protein_coding	FBXL16	9.88536
ENSG00000103260.4	protein_coding	METRN	33.0162
ENSG00000103254.5	protein_coding	FAM173A	28.484
ENSG00000103253.13	protein_coding	HAGHL	25.1614
ENSG00000103245.9	protein_coding	NARFL	8.55025
ENSG00000007376.3	protein_coding	RPUSD1	5.17665
ENSG00000127586.12	protein_coding	CHTF18	14.1289
ENSG00000103227.14	protein_coding	LMF1	2.39057
ENSG00000196557.6	protein_coding	CACNA1H	8.38323
ENSG00000103275.14	protein_coding	UBE2I	9.91732
ENSG00000007516.9	protein_coding	BAIAP3	17.1157
ENSG00000007520.3	protein_coding	TSR3	19.484
ENSG00000090581.5	protein_coding	GNPTG	14.3518
ENSG00000059145.14	protein_coding	UNKL	1.37741
ENSG00000174109.3	protein_coding	C16orf91	5.85471
ENSG00000103249.13	protein_coding	CLCN7	12.8356
ENSG00000100726.10	protein_coding	TELO2	8.78695
ENSG00000187535.9	protein_coding	IFT140	3.10859
ENSG00000007545.11	protein_coding	CRAMP1L	0.786922
ENSG00000261732.1	protein_coding	LA16c-431H6.6	1.65029
ENSG00000206053.8	protein_coding	HN1L	6.91001
ENSG00000138834.8	protein_coding	MAPK8IP3	1.13205
ENSG00000103024.3	protein_coding	NME3	30.5373
ENSG00000074071.9	protein_coding	MRPS34	15.8483
ENSG00000197774.8	protein_coding	EME2	7.44747
ENSG00000162032.11	protein_coding	SPSB3	6.60531
ENSG00000095906.12	protein_coding	NUBP2	20.5548
ENSG00000063854.8	protein_coding	HAGH	8.10289
ENSG00000180185.7	protein_coding	FAHD1	4.5179
ENSG00000162039.10	protein_coding	MEIOB	2.35369
ENSG00000198736.7	protein_coding	MSRB1	10.9186
ENSG00000140990.10	protein_coding	NDUFB10	17.7903
ENSG00000140988.11	protein_coding	RPS2	15.5857
ENSG00000255513.1	pseudogene	AC005363.9	0.647035
ENSG00000255198.3	lincRNA	SNHG9	3.40129
ENSG00000183751.10	protein_coding	TBL3	32.3455
ENSG00000127554.12	protein_coding	GFER	4.32807
ENSG00000127561.10	protein_coding	SYNGR3	9.36327
ENSG00000167962.8	protein_coding	ZNF598	4.17561
ENSG00000183971.5	protein_coding	NPW	2.62262
ENSG00000065054.9	protein_coding	SLC9A3R2	21.4761
ENSG00000065057.3	protein_coding	NTHL1	13.8633
ENSG00000103197.12	protein_coding	TSC2	6.3624
ENSG00000008710.13	protein_coding	PKD1	3.06476
ENSG00000167964.8	protein_coding	RAB26	6.26196
ENSG00000260260.1	lincRNA	RP11-304L19.5	3.74901
ENSG00000131653.8	protein_coding	TRAF7	11.7488
ENSG00000167971.14	protein_coding	CASKIN1	5.66181
ENSG00000167965.13	protein_coding	MLST8	19.1935
ENSG00000182685.3	protein_coding	BRICD5	3.06989
ENSG00000184207.8	protein_coding	PGP	9.72172
ENSG00000167967.11	protein_coding	E4F1	2.77352
ENSG00000167969.8	protein_coding	ECI1	17.8271
ENSG00000205937.7	protein_coding	RNPS1	4.42712
ENSG00000167972.9	protein_coding	ABCA3	7.57979
ENSG00000162063.8	protein_coding	CCNF	1.35737
ENSG00000260874.1	lincRNA	RP11-715J22.4	9.34844
ENSG00000162062.10	protein_coding	C16orf59	7.35052
ENSG00000162065.7	protein_coding	TBC1D24	3.48429
ENSG00000185883.6	protein_coding	ATP6V0C	11.3858
ENSG00000162066.10	protein_coding	AMDHD2	8.53494
ENSG00000140992.14	protein_coding	PDPK1	4.36233
ENSG00000215154.2	pseudogene	AC141586.5	1.84519
ENSG00000260565.2	processed_transcript	ERVK13-1	1.13734
ENSG00000167977.4	protein_coding	KCTD5	1.76974
ENSG00000205913.2	antisense	SRRM2-AS1	3.02566
ENSG00000167978.12	protein_coding	SRRM2	6.87033
ENSG00000103363.10	protein_coding	TCEB2	43.3892
ENSG00000162076.8	protein_coding	FLYWCH2	12.187
ENSG00000059122.12	protein_coding	FLYWCH1	3.3709
ENSG00000127564.12	protein_coding	PKMYT1	10.9662
ENSG00000162073.9	protein_coding	PAQR4	4.97748
ENSG00000272079.1	lincRNA	LA16c-380H5.5	8.29597
ENSG00000006327.9	protein_coding	TNFRSF12A	3.21182
ENSG00000103145.6	protein_coding	HCFC1R1	29.9751
ENSG00000131652.9	protein_coding	THOC6	41.5082
ENSG00000261971.2	antisense	RP11-473M20.7	3.89057
ENSG00000008517.12	protein_coding	IL32	10.7087
ENSG00000122386.6	protein_coding	ZNF205	2.84576
ENSG00000263072.1	antisense	RP11-473M20.14	2.12205
ENSG00000085644.9	protein_coding	ZNF213	6.03097
ENSG00000262668.1	antisense	AJ003147.9	2.23016
ENSG00000006194.6	protein_coding	ZNF263	0.988626
ENSG00000140993.6	protein_coding	TIGD7	1.12875
ENSG00000162086.10	protein_coding	ZNF75A	1.14128
ENSG00000262621.2	protein_coding	NAA60	1.34222
ENSG00000140987.15	protein_coding	ZSCAN32	1.39615
ENSG00000103343.8	protein_coding	ZNF174	1.52959
ENSG00000122390.13	protein_coding	NAA60	1.75632
ENSG00000103351.8	protein_coding	CLUAP1	3.43297
ENSG00000188827.6	protein_coding	SLX4	3.84854
ENSG00000213918.6	protein_coding	DNASE1	1.53222
ENSG00000126602.6	protein_coding	TRAP1	7.99508
ENSG00000005339.8	protein_coding	CREBBP	2.00672
ENSG00000162104.5	protein_coding	ADCY9	2.46659
ENSG00000090447.7	protein_coding	TFAP4	1.89547
ENSG00000126603.4	protein_coding	GLIS2	1.1738
ENSG00000217930.3	protein_coding	PAM16	1.18463
ENSG00000262246.1	protein_coding	CORO7	5.07944
ENSG00000168140.4	protein_coding	VASN	1.5024
ENSG00000103423.9	protein_coding	DNAJA3	4.41127
ENSG00000153406.9	protein_coding	NMRAL1	6.7522
ENSG00000103415.7	protein_coding	HMOX2	5.55005
ENSG00000089486.12	protein_coding	CDIP1	13.7412
ENSG00000153443.8	protein_coding	UBALD1	4.44281
ENSG00000102858.8	protein_coding	MGRN1	6.27713
ENSG00000168101.10	protein_coding	NUDT16L1	19.6915
ENSG00000168096.10	protein_coding	ANKS3	2.98993
ENSG00000266994.1	processed_transcript	RP11-127I20.7	1.17088
ENSG00000103199.9	protein_coding	ZNF500	1.55905
ENSG00000067836.8	protein_coding	ROGDI	27.2166
ENSG00000140632.12	protein_coding	GLYR1	2.642
ENSG00000118900.10	protein_coding	UBN1	2.70452
ENSG00000118898.11	protein_coding	PPL	6.84876
ENSG00000103174.7	protein_coding	NAGPA	10.3075
ENSG00000033011.7	protein_coding	ALG1	11.2438
ENSG00000118894.10	protein_coding	FAM86A	5.07729
ENSG00000260411.2	processed_transcript	RP11-420N3.2	5.01169
ENSG00000078328.15	protein_coding	RBFOX1	4.83131
ENSG00000067365.10	protein_coding	METTL22	3.02814
ENSG00000183044.7	protein_coding	ABAT	2.42007
ENSG00000184857.7	protein_coding	TMEM186	1.42061
ENSG00000140650.7	protein_coding	PMM2	2.98742
ENSG00000260276.1	antisense	RP11-77H9.2	2.54813
ENSG00000153048.6	protein_coding	CARHSP1	6.7686
ENSG00000259939.1	antisense	RP11-77H9.5	0.78324
ENSG00000187555.10	protein_coding	USP7	7.32161
ENSG00000182831.7	protein_coding	C16orf72	1.03653
ENSG00000262944.1	sense_intronic	RP11-473I1.9	3.32289
ENSG00000263244.1	sense_intronic	RP11-473I1.10	3.61132
ENSG00000220793.4	pseudogene	RPL21P119	13.7107
ENSG00000183454.9	protein_coding	GRIN2A	1.25479
ENSG00000166669.9	protein_coding	ATF7IP2	1.07139
ENSG00000260468.1	lincRNA	RP11-27M24.3	2.75969
ENSG00000213853.5	protein_coding	EMP2	27.6208
ENSG00000103274.6	protein_coding	NUBP1	8.38463
ENSG00000182108.5	protein_coding	DEXI	7.28542
ENSG00000263013.1	sense_intronic	RP11-876N24.5	1.9035
ENSG00000038532.10	protein_coding	CLEC16A	1.85089
ENSG00000175643.7	protein_coding	RMI2	5.11656
ENSG00000188897.4	protein_coding	CTD-3088G3.8	2.13172
ENSG00000189067.8	protein_coding	LITAF	4.29112
ENSG00000184602.5	protein_coding	SNN	1.79597
ENSG00000153066.8	protein_coding	TXNDC11	2.75079
ENSG00000122299.7	protein_coding	ZC3H7A	4.15315
ENSG00000171490.8	protein_coding	RSL1D1	5.25716
ENSG00000263307.1	antisense	RP11-166B2.8	4.21767
ENSG00000103342.8	protein_coding	GSPT1	8.73775
ENSG00000261560.1	sense_intronic	RP11-166B2.3	0.672728
ENSG00000048471.9	protein_coding	SNX29	1.25518
ENSG00000103381.7	protein_coding	CPPED1	3.62714
ENSG00000262801.1	lincRNA	U91319.1	4.51694
ENSG00000175595.10	protein_coding	ERCC4	1.49862
ENSG00000186260.12	protein_coding	MKL2	1.03892
ENSG00000262454.1	lincRNA	RP11-65J21.3	0.731892
ENSG00000140694.12	protein_coding	PARN	3.47784
ENSG00000103429.6	protein_coding	BFAR	3.31246
ENSG00000069764.5	protein_coding	PLA2G10	8.62683
ENSG00000103512.10	protein_coding	NOMO1	11.8137
ENSG00000183426.11	protein_coding	NPIPA1	3.04906
ENSG00000179889.14	protein_coding	PDXDC1	4.37463
ENSG00000157045.4	protein_coding	NTAN1	10.0146
ENSG00000085721.8	protein_coding	RRN3	2.83906
ENSG00000188599.13	pseudogene	NPIPP1	2.6765
ENSG00000270580.1	processed_transcript	RP11-1186N24.5	0.79815
ENSG00000250251.2	pseudogene	PKD1P6	1.41548
ENSG00000261130.1	protein_coding	RP11-1021N1.1	1.01423
ENSG00000156968.8	protein_coding	MPV17L	5.9557
ENSG00000166780.6	protein_coding	C16orf45	3.83591
ENSG00000166783.15	protein_coding	KIAA0430	5.31541
ENSG00000072864.8	protein_coding	NDE1	3.37139
ENSG00000133392.12	protein_coding	MYH11	4.12185
ENSG00000263335.1	antisense	AF001548.5	2.72772
ENSG00000133393.8	protein_coding	FOPNL	3.37869
ENSG00000103222.14	protein_coding	ABCC1	2.23614
ENSG00000103226.13	protein_coding	NOMO3	1.55262
ENSG00000103489.7	protein_coding	XYLT1	2.99369
ENSG00000185164.10	protein_coding	NOMO2	2.40388
ENSG00000134419.11	protein_coding	RPS15A	13.4449
ENSG00000260342.2	protein_coding	RP11-1035H13.3	9.17134
ENSG00000170540.10	protein_coding	ARL6IP1	8.51483
ENSG00000260017.1	antisense	RP11-1035H13.2	11.2243
ENSG00000157106.12	protein_coding	SMG1	2.95208
ENSG00000170537.8	protein_coding	TMC7	1.42193
ENSG00000167186.6	protein_coding	COQ7	7.23828
ENSG00000205730.5	protein_coding	ITPRIPL2	1.20614
ENSG00000261427.2	protein_coding	CTD-2349B8.1	1.28727
ENSG00000103528.12	protein_coding	SYT17	1.70831
ENSG00000103534.12	protein_coding	TMC5	2.27908
ENSG00000006007.7	protein_coding	GDE1	8.10147
ENSG00000103540.12	protein_coding	CCP110	1.64983
ENSG00000103544.10	protein_coding	C16orf62	4.50714
ENSG00000103550.9	protein_coding	KNOP1	2.5701
ENSG00000261312.1	antisense	AC002550.5	12.7128
ENSG00000174628.12	protein_coding	IQCK	1.96886
ENSG00000167191.7	protein_coding	GPRC5B	8.70689
ENSG00000005187.7	protein_coding	ACSM3	10.6312
ENSG00000066654.8	protein_coding	THUMPD1	1.3165
ENSG00000196678.9	protein_coding	ERI2	1.90314
ENSG00000005189.15	protein_coding	AC004381.6	2.5919
ENSG00000102897.5	protein_coding	LYRM1	7.4876
ENSG00000158486.9	protein_coding	DNAH3	3.3529
ENSG00000011638.6	protein_coding	TMEM159	3.8729
ENSG00000103316.6	protein_coding	CRYM	11.263
ENSG00000180747.11	pseudogene	CTD-2547E10.2	0.722413
ENSG00000197006.9	protein_coding	METTL9	7.0652
ENSG00000248124.3	pseudogene	RRN3P1	0.979552
ENSG00000185864.12	protein_coding	NPIPB4	1.91287
ENSG00000140740.6	protein_coding	UQCRC2	8.63473
ENSG00000185716.7	protein_coding	C16orf52	0.680485
ENSG00000103319.7	protein_coding	EEF2K	2.2836
ENSG00000058600.11	protein_coding	POLR3E	2.72194
ENSG00000140743.3	protein_coding	CDR2	0.901745
ENSG00000257122.1	pseudogene	RRN3P3	1.38985
ENSG00000103404.10	protein_coding	USP31	1.18315
ENSG00000168447.6	protein_coding	SCNN1B	7.68949
ENSG00000168434.8	protein_coding	COG7	2.5271
ENSG00000260136.1	lincRNA	CTD-2270L9.4	4.69331
ENSG00000103365.11	protein_coding	GGA2	3.51178
ENSG00000103356.11	protein_coding	EARS2	4.12425
ENSG00000103353.11	protein_coding	UBFD1	11.861
ENSG00000004779.5	protein_coding	NDUFAB1	9.90547
ENSG00000083093.5	protein_coding	PALB2	0.811247
ENSG00000166847.5	protein_coding	DCTN5	4.25678
ENSG00000260482.1	lincRNA	CTD-2196E14.9	7.51374
ENSG00000259806.2	lincRNA	CTD-2196E14.4	6.6611
ENSG00000166851.10	protein_coding	PLK1	6.84417
ENSG00000166501.8	protein_coding	PRKCB	3.51156
ENSG00000122257.14	protein_coding	RBBP6	2.69224
ENSG00000090905.13	protein_coding	TNRC6A	0.989964
ENSG00000158865.8	protein_coding	SLC5A11	1.80808
ENSG00000140750.12	protein_coding	ARHGAP17	1.52259
ENSG00000260448.1	lincRNA	RP11-449H11.1	2.20885
ENSG00000205629.7	protein_coding	LCMT1	5.46772
ENSG00000182601.6	protein_coding	HS3ST4	5.55263
ENSG00000155666.7	protein_coding	KDM8	1.20939
ENSG00000169189.12	protein_coding	NSMCE1	11.9939
ENSG00000077238.9	protein_coding	IL4R	2.32976
ENSG00000077235.13	protein_coding	GTF3C1	5.72796
ENSG00000047578.8	protein_coding	KIAA0556	1.34036
ENSG00000169181.8	protein_coding	GSG1L	4.85994
ENSG00000169180.7	protein_coding	XPO6	2.9426
ENSG00000205609.8	protein_coding	EIF3CL	1.0239
ENSG00000188603.12	protein_coding	CLN3	13.9671
ENSG00000176046.7	protein_coding	NUPR1	10.02
ENSG00000176476.4	protein_coding	CCDC101	2.86245
ENSG00000196502.7	protein_coding	SULT1A1	4.69474
ENSG00000184110.10	protein_coding	EIF3C	3.60552
ENSG00000168488.14	protein_coding	ATXN2L	6.30793
ENSG00000260570.1	antisense	RP11-24N18.1	11.5988
ENSG00000178952.4	protein_coding	TUFM	28.6032
ENSG00000178188.10	protein_coding	SH2B1	5.48891
ENSG00000196296.9	protein_coding	ATP2A1	2.8671
ENSG00000260442.1	antisense	RP11-22P6.3	7.46059
ENSG00000177548.8	protein_coding	RABEP2	4.63102
ENSG00000176953.6	protein_coding	NFATC2IP	4.55259
ENSG00000260853.1	antisense	RP11-264B17.2	10.6962
ENSG00000169682.13	protein_coding	SPNS1	21.6461
ENSG00000103485.13	protein_coding	QPRT	10.6127
ENSG00000079616.8	protein_coding	KIF22	8.80862
ENSG00000103495.9	protein_coding	MAZ	8.90831
ENSG00000238045.5	antisense	AC009133.14	28.2987
ENSG00000185928.7	protein_coding	PAGR1	2.6478
ENSG00000263136.2	protein_coding	PAGR1	4.23247
ENSG00000261690.1	antisense	AC009133.12	4.5576
ENSG00000013364.14	protein_coding	MVP	20.1945
ENSG00000103502.9	protein_coding	CDIPT	11.6666
ENSG00000174938.10	protein_coding	SEZ6L2	17.76
ENSG00000174939.6	protein_coding	ASPHD1	5.64899
ENSG00000174943.5	protein_coding	KCTD13	1.47606
ENSG00000260114.1	sense_intronic	CTD-2574D22.4	1.82807
ENSG00000247735.2	antisense	CTD-2574D22.2	1.71964
ENSG00000149932.12	protein_coding	TMEM219	16.4974
ENSG00000149930.13	protein_coding	TAOK2	4.93804
ENSG00000149929.11	protein_coding	HIRIP3	9.67895
ENSG00000169592.10	protein_coding	INO80E	12.4499
ENSG00000149927.13	protein_coding	DOC2A	5.34403
ENSG00000149925.12	protein_coding	ALDOA	25.9099
ENSG00000149923.9	protein_coding	PPP4C	18.1382
ENSG00000102882.7	protein_coding	MAPK3	19.4169
ENSG00000169217.4	protein_coding	CD2BP2	4.79555
ENSG00000169221.9	protein_coding	TBC1D10B	4.91368
ENSG00000180035.6	protein_coding	ZNF48	0.793879
ENSG00000180096.7	protein_coding	2019-09-01	10.8632
ENSG00000179965.7	protein_coding	ZNF771	3.70021
ENSG00000179958.4	protein_coding	DCTPP1	7.70278
ENSG00000179918.15	protein_coding	SEPHS2	2.93452
ENSG00000169957.8	protein_coding	ZNF768	2.15135
ENSG00000169955.6	protein_coding	ZNF747	1.76984
ENSG00000169951.5	protein_coding	ZNF764	0.688966
ENSG00000229809.4	protein_coding	ZNF688	3.26033
ENSG00000156853.7	protein_coding	ZNF689	0.939359
ENSG00000156858.7	protein_coding	PRR14	4.45981
ENSG00000156860.11	protein_coding	FBRS	4.27966
ENSG00000080603.12	protein_coding	SRCAP	5.11115
ENSG00000156873.11	protein_coding	PHKG2	7.11487
ENSG00000196118.7	protein_coding	C16orf93	6.83372
ENSG00000103549.17	protein_coding	RNF40	7.16977
ENSG00000102870.4	protein_coding	ZNF629	1.37788
ENSG00000099385.7	protein_coding	BCL7C	9.37288
ENSG00000260083.1	antisense	MIR4519	2.80312
ENSG00000262721.1	sense_overlapping	AC106782.20	4.31946
ENSG00000260852.1	antisense	FBXL19-AS1	1.70051
ENSG00000099364.12	protein_coding	FBXL19	4.51367
ENSG00000175938.6	protein_coding	ORAI3	3.12725
ENSG00000099381.12	protein_coding	SETD1A	1.20023
ENSG00000099377.9	protein_coding	HSD3B7	14.8979
ENSG00000099365.5	protein_coding	STX1B	5.58426
ENSG00000103496.10	protein_coding	STX4	13.1903
ENSG00000167394.8	protein_coding	ZNF668	1.03307
ENSG00000167397.10	protein_coding	VKORC1	25.7316
ENSG00000103507.9	protein_coding	BCKDK	19.7138
ENSG00000103510.15	protein_coding	KAT8	4.29356
ENSG00000089280.14	protein_coding	FUS	7.5379
ENSG00000103490.13	protein_coding	PYCARD	13.3566
ENSG00000169896.12	protein_coding	ITGAM	5.15236
ENSG00000261474.1	lincRNA	RP11-452L6.1	1.77054
ENSG00000260267.1	antisense	RP11-452L6.5	2.5406
ENSG00000140691.12	protein_coding	ARMC5	2.14675
ENSG00000140682.14	protein_coding	TGFB1I1	19.22
ENSG00000140688.12	protein_coding	C16orf58	12.6507
ENSG00000261614.1	pseudogene	YBX3P1	5.86253
ENSG00000131797.8	pseudogene	CLUHP3	0.74684
ENSG00000197302.6	protein_coding	ZNF720	1.32193
ENSG00000171241.4	protein_coding	SHCBP1	8.22633
ENSG00000069329.11	protein_coding	VPS35	12.3313
ENSG00000091651.4	protein_coding	ORC6	1.53667
ENSG00000140795.8	protein_coding	MYLK3	1.46744
ENSG00000155330.5	protein_coding	C16orf87	0.697504
ENSG00000166123.9	protein_coding	GPT2	2.71185
ENSG00000069345.7	protein_coding	DNAJA2	6.34095
ENSG00000171208.5	protein_coding	NETO2	3.74679
ENSG00000129636.8	protein_coding	ITFG1	1.98183
ENSG00000102893.11	protein_coding	PHKB	3.08468
ENSG00000261231.2	lincRNA	RP11-523L20.2	1.39268
ENSG00000102910.9	protein_coding	LONP2	5.5788
ENSG00000102921.3	protein_coding	N4BP1	0.715085
ENSG00000260086.1	lincRNA	RP11-42I10.1	1.72619
ENSG00000205423.7	protein_coding	CNEP1R1	1.08604
ENSG00000259843.2	antisense	RP11-429P3.3	1.58173
ENSG00000155393.8	protein_coding	HEATR3	4.78428
ENSG00000121274.8	protein_coding	PAPD5	1.38255
ENSG00000121281.8	protein_coding	ADCY7	2.64691
ENSG00000166164.11	protein_coding	BRD7	5.57941
ENSG00000083799.13	protein_coding	CYLD	4.67855
ENSG00000224578.3	pseudogene	HNRNPA1P48	18.2557
ENSG00000103460.12	protein_coding	TOX3	0.879059
ENSG00000261550.1	antisense	RP11-467J12.4	2.78766
ENSG00000177200.11	protein_coding	CHD9	1.21551
ENSG00000103479.10	protein_coding	RBL2	6.50729
ENSG00000166971.12	protein_coding	AKTIP	5.87767
ENSG00000103494.8	protein_coding	RPGRIP1L	4.34479
ENSG00000140718.14	protein_coding	FTO	0.997535
ENSG00000177508.11	protein_coding	IRX3	0.927341
ENSG00000245694.4	lincRNA	CRNDE	7.01549
ENSG00000087253.7	protein_coding	LPCAT2	5.96336
ENSG00000198848.8	protein_coding	CES1	21.2781
ENSG00000159461.10	protein_coding	AMFR	8.22363
ENSG00000167005.9	protein_coding	NUDT21	5.62577
ENSG00000087263.12	protein_coding	OGFOD1	5.26937
ENSG00000125124.7	protein_coding	BBS2	5.33943
ENSG00000125148.6	protein_coding	MT2A	44.7232
ENSG00000205362.6	protein_coding	MT1A	65.6129
ENSG00000198417.5	protein_coding	MT1F	34.2904
ENSG00000187193.8	protein_coding	MT1X	184.477
ENSG00000102900.8	protein_coding	NUP93	4.28898
ENSG00000051108.10	protein_coding	HERPUD1	1.59147
ENSG00000140853.11	protein_coding	NLRC5	2.01624
ENSG00000140848.12	protein_coding	CPNE2	8.0383
ENSG00000172775.12	protein_coding	FAM192A	7.63881
ENSG00000159579.9	protein_coding	RSPRY1	3.84879
ENSG00000102931.3	protein_coding	ARL2BP	9.94124
ENSG00000260038.1	sense_intronic	RP11-407G23.4	0.68774
ENSG00000102934.5	protein_coding	PLLP	6.47231
ENSG00000005194.10	protein_coding	CIAPIN1	5.48148
ENSG00000088682.9	protein_coding	COQ9	5.73111
ENSG00000102978.8	protein_coding	POLR2C	7.92065
ENSG00000125170.6	protein_coding	DOK4	4.37445
ENSG00000135736.5	protein_coding	CCDC102A	2.66849
ENSG00000205336.7	protein_coding	GPR56	10.6537
ENSG00000140854.8	protein_coding	KATNB1	7.91472
ENSG00000140859.11	protein_coding	KIFC3	3.52431
ENSG00000187185.3	protein_coding	CTD-2600O9.1	2.07689
ENSG00000166188.2	protein_coding	ZNF319	0.964398
ENSG00000103005.7	protein_coding	USB1	8.05424
ENSG00000102996.4	protein_coding	MMP15	15.5751
ENSG00000070761.3	protein_coding	C16orf80	2.54458
ENSG00000070770.4	protein_coding	CSNK2A2	4.55434
ENSG00000103021.5	protein_coding	CCDC113	6.48166
ENSG00000181938.9	protein_coding	GINS3	3.34336
ENSG00000103034.10	protein_coding	NDRG4	6.59172
ENSG00000103037.7	protein_coding	SETD6	3.47191
ENSG00000125107.12	protein_coding	CNOT1	6.53753
ENSG00000103042.4	protein_coding	SLC38A7	5.44324
ENSG00000125166.8	protein_coding	GOT2	17.314
ENSG00000245768.2	lincRNA	RP11-410D17.2	6.50717
ENSG00000224631.3	pseudogene	RP11-51O6.1	3.53522
ENSG00000260115.1	antisense	CTC-420A11.2	2.00776
ENSG00000260658.1	lincRNA	RP11-368L12.1	1.01742
ENSG00000166546.9	protein_coding	BEAN1	6.12737
ENSG00000166548.11	protein_coding	TK2	5.64686
ENSG00000217555.8	protein_coding	CKLF	5.67418
ENSG00000254788.2	protein_coding	CKLF-CMTM1	3.63806
ENSG00000140931.15	protein_coding	CMTM3	4.68486
ENSG00000183723.8	protein_coding	CMTM4	3.01362
ENSG00000135720.8	protein_coding	DYNC1LI2	5.92125
ENSG00000260465.1	antisense	RP11-63M22.2	16.2976
ENSG00000249961.5	protein_coding	CCDC79	0.645004
ENSG00000159593.10	protein_coding	NAE1	9.17659
ENSG00000261088.1	lincRNA	RP11-61A14.3	0.730696
ENSG00000166595.7	protein_coding	FAM96B	33.2351
ENSG00000172831.7	protein_coding	CES2	5.05627
ENSG00000172828.8	protein_coding	CES3	7.54012
ENSG00000067955.9	protein_coding	CBFB	1.74571
ENSG00000125149.7	protein_coding	C16orf70	1.73877
ENSG00000237172.3	protein_coding	B3GNT9	5.65134
ENSG00000102871.11	protein_coding	TRADD	12.0673
ENSG00000135722.4	protein_coding	FBXL8	3.26047
ENSG00000140939.10	protein_coding	NOL3	5.30519
ENSG00000196123.8	protein_coding	KIAA0895L	3.58057
ENSG00000205250.4	protein_coding	E2F4	7.66311
ENSG00000125122.10	protein_coding	LRRC29	2.8794
ENSG00000168701.14	protein_coding	TMEM208	18.4051
ENSG00000135723.9	protein_coding	FHOD1	7.53264
ENSG00000135740.12	protein_coding	SLC9A5	2.3517
ENSG00000196155.8	protein_coding	PLEKHG4	11.4237
ENSG00000159713.6	protein_coding	TPPP3	7.40987
ENSG00000159714.6	protein_coding	ZDHHC1	6.15573
ENSG00000176387.6	protein_coding	HSD11B2	9.15754
ENSG00000159720.7	protein_coding	ATP6V0D1	16.971
ENSG00000270049.1	processed_transcript	RP11-297D21.4	1.45973
ENSG00000039523.13	protein_coding	FAM65A	7.28988
ENSG00000261386.2	lincRNA	CTD-2012K14.6	0.893567
ENSG00000102974.10	protein_coding	CTCF	1.70144
ENSG00000159753.9	protein_coding	RLTPR	5.6857
ENSG00000102977.9	protein_coding	ACD	10.2413
ENSG00000102981.5	protein_coding	PARD6A	7.42784
ENSG00000124074.7	protein_coding	ENKD1	5.2763
ENSG00000141098.8	protein_coding	GFOD2	1.5582
ENSG00000141084.6	protein_coding	RANBP10	2.00753
ENSG00000102904.10	protein_coding	TSNAXIP1	5.75116
ENSG00000102901.8	protein_coding	CENPT	15.5791
ENSG00000168286.1	protein_coding	THAP11	2.76046
ENSG00000102898.7	protein_coding	NUTF2	22.1029
ENSG00000038358.10	protein_coding	EDC4	13.765
ENSG00000159792.5	protein_coding	PSKH1	4.56848
ENSG00000141086.13	protein_coding	CTRL	4.80688
ENSG00000205220.7	protein_coding	PSMB10	22.6268
ENSG00000213398.3	protein_coding	LCAT	3.24356
ENSG00000124067.12	protein_coding	SLC12A4	5.57205
ENSG00000167264.13	protein_coding	DUS2	4.51416
ENSG00000261864.1	processed_transcript	RP11-67A1.2	0.657302
ENSG00000072736.14	protein_coding	NFATC3	1.27965
ENSG00000103066.8	protein_coding	PLA2G15	5.87477
ENSG00000103064.9	protein_coding	SLC7A6	3.71784
ENSG00000103061.7	protein_coding	SLC7A6OS	2.00739
ENSG00000132600.12	protein_coding	PRMT7	2.52523
ENSG00000184939.11	protein_coding	ZFP90	2.26431
ENSG00000062038.9	protein_coding	CDH3	1.09898
ENSG00000039068.14	protein_coding	CDH1	8.00684
ENSG00000103047.3	protein_coding	TANGO6	1.53384
ENSG00000266801.1	sense_intronic	RP11-521L9.2	1.12937
ENSG00000103044.6	protein_coding	HAS3	1.80779
ENSG00000168802.8	protein_coding	CHTF8	3.10592
ENSG00000141076.13	protein_coding	CIRH1A	3.01108
ENSG00000168807.12	protein_coding	SNTB2	2.80315
ENSG00000260914.2	protein_coding	RP11-343C2.11	9.73424
ENSG00000132612.14	protein_coding	VPS4A	11.9186
ENSG00000213380.9	protein_coding	COG8	3.2988
ENSG00000258429.1	protein_coding	PDF	5.3489
ENSG00000260371.1	protein_coding	RP11-343C2.9	0.950924
ENSG00000259900.1	protein_coding	RP11-343C2.7	12.6547
ENSG00000132603.9	protein_coding	NIP7	1.6858
ENSG00000132604.6	protein_coding	TERF2	2.17824
ENSG00000103018.12	protein_coding	CYB5B	6.35401
ENSG00000102908.16	protein_coding	NFAT5	0.936305
ENSG00000181019.8	protein_coding	NQO1	16.1508
ENSG00000261602.1	antisense	CTD-2033A16.1	20.1307
ENSG00000262136.1	antisense	CTD-2033A16.3	1.20339
ENSG00000141101.8	protein_coding	NOB1	2.99998
ENSG00000198373.8	protein_coding	WWP2	1.94419
ENSG00000196696.8	processed_transcript	PDXDC2P	0.87361
ENSG00000090857.9	protein_coding	PDPR	2.51268
ENSG00000261556.4	pseudogene	RP11-296I10.6	0.894521
ENSG00000223496.1	protein_coding	EXOSC6	3.69327
ENSG00000090861.11	protein_coding	AARS	9.00728
ENSG00000157349.11	protein_coding	DDX19B	5.80018
ENSG00000260537.1	protein_coding	RP11-529K1.3	1.5153
ENSG00000261777.1	processed_transcript	RP11-529K1.2	2.52574
ENSG00000168872.11	protein_coding	DDX19A	5.62938
ENSG00000157350.8	protein_coding	ST3GAL2	2.07867
ENSG00000260111.1	antisense	RP11-529K1.4	8.01573
ENSG00000157353.12	protein_coding	FUK	2.96624
ENSG00000103051.14	protein_coding	COG4	6.44699
ENSG00000189091.8	protein_coding	SF3B3	5.99159
ENSG00000260023.1	lincRNA	RP11-49C24.1	6.90433
ENSG00000132613.10	protein_coding	MTSS1L	7.60616
ENSG00000103043.10	protein_coding	VAC14	4.21085
ENSG00000180917.12	protein_coding	CMTR2	1.02355
ENSG00000172137.14	protein_coding	CALB2	26.2057
ENSG00000167377.13	protein_coding	ZNF23	1.07956
ENSG00000157429.11	protein_coding	ZNF19	0.865375
ENSG00000040199.14	protein_coding	PHLPP2	1.06045
ENSG00000166747.8	protein_coding	AP1G1	4.22424
ENSG00000224470.3	protein_coding	ATXN1L	1.38246
ENSG00000182149.16	protein_coding	IST1	1.9909
ENSG00000102984.10	protein_coding	ZNF821	1.4912
ENSG00000263320.1	antisense	RP11-498D10.6	1.00875
ENSG00000102967.7	protein_coding	DHODH	4.48587
ENSG00000140830.4	protein_coding	TXNL4B	1.99625
ENSG00000140829.7	protein_coding	DHX38	10.1527
ENSG00000259768.3	antisense	RP5-991G20.1	2.85658
ENSG00000140836.10	protein_coding	ZFHX3	1.88474
ENSG00000259901.1	antisense	RP5-991G20.4	6.73569
ENSG00000261404.1	lincRNA	AC009120.4	1.91912
ENSG00000103035.6	protein_coding	PSMD7	6.85908
ENSG00000259972.1	antisense	AC009120.6	1.56983
ENSG00000214331.4	pseudogene	RP11-252A24.2	1.21642
ENSG00000260539.1	lincRNA	RP11-252A24.7	22.1637
ENSG00000090863.7	protein_coding	GLG1	4.65688
ENSG00000168411.9	protein_coding	RFWD3	1.40768
ENSG00000168404.8	protein_coding	MLKL	5.22942
ENSG00000103089.4	protein_coding	FA2H	4.21778
ENSG00000103091.10	protein_coding	WDR59	1.91878
ENSG00000186187.7	protein_coding	ZNRF1	2.10215
ENSG00000184517.7	protein_coding	ZFP1	1.10312
ENSG00000050820.12	protein_coding	BCAR1	1.92089
ENSG00000153774.4	protein_coding	CFDP1	3.03453
ENSG00000261783.1	sense_intronic	RP11-252K23.2	4.15533
ENSG00000205084.6	protein_coding	TMEM231	4.50612
ENSG00000259992.1	processed_transcript	RP11-77K12.8	3.583
ENSG00000034713.3	protein_coding	GABARAPL2	13.1295
ENSG00000065457.6	protein_coding	ADAT1	3.48503
ENSG00000065427.10	protein_coding	KARS	11.561
ENSG00000166848.5	protein_coding	TERF2IP	1.46922
ENSG00000103111.10	protein_coding	MON1B	3.90443
ENSG00000205078.5	protein_coding	SYCE1L	9.59232
ENSG00000140876.7	protein_coding	NUDT7	11.1911
ENSG00000186153.12	protein_coding	WWOX	2.02843
ENSG00000259867.1	antisense	RP11-525K10.3	9.03075
ENSG00000103121.4	protein_coding	CMC2	4.11176
ENSG00000166451.9	protein_coding	CENPN	4.53646
ENSG00000260213.1	antisense	RP11-303E16.3	6.38078
ENSG00000261061.1	sense_intronic	RP11-303E16.2	7.45591
ENSG00000166454.5	protein_coding	ATMIN	3.88316
ENSG00000166455.9	protein_coding	C16orf46	1.56444
ENSG00000260643.1	processed_transcript	RP11-303E16.8	1.38236
ENSG00000140905.5	protein_coding	GCSH	5.03834
ENSG00000166473.12	polymorphic_pseudogene	PKD1L2	2.64078
ENSG00000135697.5	protein_coding	BCMO1	2.71148
ENSG00000261609.3	protein_coding	GAN	1.75283
ENSG00000272923.1	lincRNA	RP11-391L3.1	3.24678
ENSG00000153815.12	protein_coding	CMIP	2.07622
ENSG00000197943.5	protein_coding	PLCG2	2.35638
ENSG00000184860.5	protein_coding	SDR42E1	1.19306
ENSG00000261235.1	antisense	RP11-510J16.5	1.24802
ENSG00000135698.5	protein_coding	MPHOSPH6	5.72583
ENSG00000140945.11	protein_coding	CDH13	4.71873
ENSG00000230989.2	protein_coding	HSBP1	16.2575
ENSG00000103150.4	protein_coding	MLYCD	3.72256
ENSG00000140961.8	protein_coding	OSGIN1	1.52337
ENSG00000103154.5	protein_coding	NECAB2	2.46723
ENSG00000140943.12	protein_coding	MBTPS1	7.03262
ENSG00000103160.7	protein_coding	HSDL1	3.12036
ENSG00000103168.12	protein_coding	TAF1C	5.64608
ENSG00000261286.1	antisense	RP11-517C16.2	1.3382
ENSG00000140950.11	protein_coding	TLDC1	4.0461
ENSG00000103187.6	protein_coding	COTL1	13.4082
ENSG00000135686.8	protein_coding	KLHL36	4.87073
ENSG00000103194.11	protein_coding	USP10	2.73156
ENSG00000103196.7	protein_coding	CRISPLD2	3.92984
ENSG00000153786.8	protein_coding	ZDHHC7	4.10546
ENSG00000135709.8	protein_coding	KIAA0513	2.31268
ENSG00000131149.13	protein_coding	GSE1	1.4431
ENSG00000131153.4	protein_coding	GINS2	9.03014
ENSG00000154102.6	protein_coding	C16orf74	3.71332
ENSG00000131148.4	protein_coding	EMC8	4.50796
ENSG00000131143.4	protein_coding	COX4I1	28.5933
ENSG00000103248.13	protein_coding	MTHFSD	1.82238
ENSG00000260456.2	protein_coding	C16orf95	4.17212
ENSG00000103264.11	protein_coding	FBXO31	1.78979
ENSG00000140941.8	protein_coding	MAP1LC3B	6.77531
ENSG00000140948.7	protein_coding	ZCCHC14	1.51081
ENSG00000104731.9	protein_coding	KLHDC4	2.71969
ENSG00000205047.3	protein_coding	FLJ00104	1.9622
ENSG00000260177.1	lincRNA	RP4-536B24.3	2.48773
ENSG00000103257.4	protein_coding	SLC7A5	6.81445
ENSG00000172530.15	protein_coding	BANP	1.1344
ENSG00000225614.2	protein_coding	ZNF469	2.68883
ENSG00000179588.4	protein_coding	ZFPM1	2.49898
ENSG00000158545.11	protein_coding	ZC3H18	5.05056
ENSG00000051523.6	protein_coding	CYBA	79.0701
ENSG00000167508.6	protein_coding	MVD	21.2434
ENSG00000260630.2	antisense	SNAI3-AS1	3.83562
ENSG00000158717.6	protein_coding	RNF166	7.78657
ENSG00000174177.8	protein_coding	CTU2	26.6613
ENSG00000103335.15	protein_coding	PIEZO1	7.20877
ENSG00000167513.4	protein_coding	CDT1	1.64077
ENSG00000198931.6	protein_coding	APRT	29.5268
ENSG00000141012.8	protein_coding	GALNS	11.6497
ENSG00000167515.6	protein_coding	TRAPPC2L	14.2413
ENSG00000176715.11	protein_coding	ACSF3	4.78702
ENSG00000259877.1	antisense	RP11-46C24.7	1.19755
ENSG00000170100.9	protein_coding	ZNF778	0.934881
ENSG00000260637.1	lincRNA	RP11-46C24.5	1.37699
ENSG00000167522.10	protein_coding	ANKRD11	3.34029
ENSG00000261574.1	sense_intronic	RP1-168P16.2	0.626339
ENSG00000197912.9	protein_coding	SPG7	3.06393
ENSG00000261118.1	antisense	RP11-104N10.1	4.06673
ENSG00000167526.9	protein_coding	RPL13	15.6883
ENSG00000178773.10	protein_coding	CPNE7	3.25995
ENSG00000131165.10	protein_coding	CHMP1A	10.3267
ENSG00000167523.9	protein_coding	SPATA33	2.42951
ENSG00000185324.17	protein_coding	CDK10	6.64275
ENSG00000158792.11	protein_coding	SPATA2L	3.30422
ENSG00000075399.8	protein_coding	VPS9D1	4.63238
ENSG00000261373.1	antisense	VPS9D1-AS1	9.33864
ENSG00000158805.7	protein_coding	ZNF276	1.96868
ENSG00000187741.10	protein_coding	FANCA	2.01974
ENSG00000204991.6	protein_coding	SPIRE2	2.73534
ENSG00000141002.14	protein_coding	TCF25	3.56882
ENSG00000258839.2	protein_coding	MC1R	1.74974
ENSG00000258947.2	protein_coding	TUBB3	8.9988
ENSG00000140995.12	protein_coding	DEF8	16.3448
ENSG00000177946.4	protein_coding	CENPBD1	0.998753
ENSG00000223959.4	pseudogene	AFG3L1P	1.30505
ENSG00000003249.9	protein_coding	DBNDD1	10.787
ENSG00000141013.10	protein_coding	GAS8	2.60762
ENSG00000181031.11	protein_coding	RPH3AL	1.48088
ENSG00000187624.7	protein_coding	C17orf97	1.77015
ENSG00000183688.4	protein_coding	FAM101B	8.63456
ENSG00000141252.15	protein_coding	VPS53	4.05869
ENSG00000167695.10	protein_coding	FAM57A	4.67002
ENSG00000179409.6	protein_coding	GEMIN4	2.0543
ENSG00000167699.9	protein_coding	GLOD4	10.181
ENSG00000171861.6	protein_coding	RNMTL1	2.48285
ENSG00000167693.12	protein_coding	NXN	2.34598
ENSG00000177370.4	protein_coding	TIMM22	5.295
ENSG00000159842.10	protein_coding	ABR	5.53299
ENSG00000108953.12	protein_coding	YWHAE	11.4509
ENSG00000167193.7	protein_coding	CRK	2.18945
ENSG00000197879.10	protein_coding	MYO1C	22.239
ENSG00000132376.15	protein_coding	INPP5K	8.41708
ENSG00000236618.2	antisense	PITPNA-AS1	4.33974
ENSG00000174238.10	protein_coding	PITPNA	4.19028
ENSG00000167703.10	protein_coding	SLC43A2	7.43503
ENSG00000167705.7	protein_coding	RILP	11.906
ENSG00000174231.12	protein_coding	PRPF8	10.1472
ENSG00000186594.8	lincRNA	MIR22HG	1.17923
ENSG00000167716.14	protein_coding	WDR81	3.57621
ENSG00000167711.9	protein_coding	SERPINF2	6.03429
ENSG00000186532.7	protein_coding	SMYD4	1.27532
ENSG00000132383.7	protein_coding	RPA1	5.30288
ENSG00000185924.6	protein_coding	RTN4RL1	2.78474
ENSG00000108963.13	protein_coding	DPH1	2.78369
ENSG00000070366.9	protein_coding	SMG6	1.51206
ENSG00000167720.8	protein_coding	SRR	4.41787
ENSG00000167721.6	protein_coding	TSR1	4.73439
ENSG00000141258.8	protein_coding	SGSM2	4.93995
ENSG00000070444.10	protein_coding	MNT	1.90638
ENSG00000127804.8	protein_coding	METTL16	1.9365
ENSG00000007168.8	protein_coding	PAFAH1B1	3.05161
ENSG00000132361.12	protein_coding	CLUH	11.5553
ENSG00000132359.9	protein_coding	RAP1GAP2	1.25522
ENSG00000262304.1	protein_coding	SHPK	0.954099
ENSG00000197417.7	protein_coding	SHPK	2.30602
ENSG00000040531.10	protein_coding	CTNS	4.78118
ENSG00000213977.3	protein_coding	TAX1BP3	24.9216
ENSG00000257950.3	protein_coding	P2RX5-TAX1BP3	10.7583
ENSG00000127774.6	protein_coding	EMC6	5.99162
ENSG00000083454.17	protein_coding	P2RX5	5.79259
ENSG00000083457.7	protein_coding	ITGAE	9.11179
ENSG00000262758.1	lincRNA	CTD-3195I5.1	3.65608
ENSG00000074356.12	protein_coding	C17orf85	3.18248
ENSG00000004660.10	protein_coding	CAMKK1	1.6094
ENSG00000074370.13	protein_coding	ATP2A3	9.58757
ENSG00000074755.10	protein_coding	ZZEF1	2.97001
ENSG00000167740.5	protein_coding	CYB5D2	7.37094
ENSG00000185722.12	protein_coding	ANKFY1	3.10114
ENSG00000132388.8	protein_coding	UBE2G1	1.90944
ENSG00000183018.4	protein_coding	SPNS2	15.8998
ENSG00000132382.10	protein_coding	MYBBP1A	11.5422
ENSG00000141456.10	protein_coding	PELP1	6.18571
ENSG00000244184.1	antisense	RP11-314A20.2	6.49368
ENSG00000141480.13	protein_coding	ARRB2	8.06416
ENSG00000161920.5	protein_coding	MED11	5.83166
ENSG00000161921.10	protein_coding	CXCL16	10.3667
ENSG00000142507.5	protein_coding	PSMB6	23.1644
ENSG00000129219.9	protein_coding	PLD2	7.54482
ENSG00000141503.11	protein_coding	MINK1	3.70556
ENSG00000108528.9	protein_coding	SLC25A11	10.8922
ENSG00000108523.11	protein_coding	RNF167	18.9563
ENSG00000108518.7	protein_coding	PFN1	30.7396
ENSG00000108515.13	protein_coding	ENO3	7.10533
ENSG00000091640.3	protein_coding	SPAG7	6.32678
ENSG00000108509.16	protein_coding	CAMTA2	6.5696
ENSG00000129250.7	protein_coding	KIF1C	12.4254
ENSG00000180787.5	protein_coding	ZFP3	0.627661
ENSG00000167840.9	protein_coding	ZNF232	1.19878
ENSG00000234327.3	processed_transcript	AC012146.7	8.35811
ENSG00000180626.9	protein_coding	ZNF594	0.705837
ENSG00000261879.1	antisense	RP11-333E1.1	1.28107
ENSG00000029725.12	protein_coding	RABEP1	4.32314
ENSG00000108559.7	protein_coding	NUP88	5.96637
ENSG00000263220.1	antisense	RP11-420A6.2	0.785659
ENSG00000129197.10	protein_coding	RPAIN	5.24737
ENSG00000263272.1	antisense	CTC-524C5.2	19.4215
ENSG00000108561.4	protein_coding	C1QBP	17.0151
ENSG00000005100.8	protein_coding	DHX33	5.01388
ENSG00000072849.6	protein_coding	DERL2	7.01275
ENSG00000091592.11	protein_coding	NLRP1	9.41226
ENSG00000179314.9	protein_coding	WSCD1	4.2186
ENSG00000129195.11	protein_coding	FAM64A	8.92685
ENSG00000091622.11	protein_coding	PITPNM3	2.991
ENSG00000198920.5	protein_coding	KIAA0753	1.39112
ENSG00000129235.6	protein_coding	TXNDC17	39.982
ENSG00000108590.6	protein_coding	MED31	2.97238
ENSG00000256806.1	pseudogene	AC004706.1	1.04078
ENSG00000262943.3	pseudogene	ALOX12P2	0.950022
ENSG00000215067.5	protein_coding	AC027763.2	7.83857
ENSG00000262089.1	lincRNA	RP11-589P10.5	1.64156
ENSG00000219200.6	protein_coding	RNASEK	13.953
ENSG00000269871.1	protein_coding	AC040977.1	18.2908
ENSG00000258315.1	protein_coding	C17orf49	14.8854
ENSG00000132535.14	protein_coding	DLG4	1.93128
ENSG00000072778.15	protein_coding	ACADVL	58.0221
ENSG00000004975.7	protein_coding	DVL2	6.32117
ENSG00000040633.8	protein_coding	PHF23	1.12318
ENSG00000170296.5	protein_coding	GABARAP	35.0594
ENSG00000175826.7	protein_coding	CTDNEP1	13.8534
ENSG00000262302.1	protein_coding	RP1-4G17.5	3.89036
ENSG00000170291.10	protein_coding	ELP5	8.28343
ENSG00000132507.13	protein_coding	EIF5A	22.2275
ENSG00000132522.11	protein_coding	GPS2	74.6578
ENSG00000215041.5	protein_coding	NEURL4	3.43523
ENSG00000213859.3	protein_coding	KCTD11	2.18225
ENSG00000187838.12	protein_coding	TMEM256-PLSCR3	16.842
ENSG00000262481.1	protein_coding	C17orf61-PLSCR3	1.59059
ENSG00000205544.3	protein_coding	TMEM256	37.1878
ENSG00000169992.5	protein_coding	NLGN2	6.9795
ENSG00000181284.2	protein_coding	TMEM102	5.42921
ENSG00000170175.6	protein_coding	CHRNB1	2.41374
ENSG00000174282.7	protein_coding	ZBTB4	2.54122
ENSG00000181222.10	protein_coding	POLR2A	4.7187
ENSG00000239697.6	protein_coding	TNFSF12	8.7914
ENSG00000161956.8	protein_coding	SENP3	4.86597
ENSG00000161960.10	protein_coding	EIF4A1	6.09316
ENSG00000264772.2	processed_transcript	SNORA67	6.56052
ENSG00000129226.9	protein_coding	CD68	11.2312
ENSG00000233223.2	antisense	AC113189.5	5.65348
ENSG00000129255.10	protein_coding	MPDU1	22.4391
ENSG00000129245.7	protein_coding	FXR2	2.90817
ENSG00000141504.7	protein_coding	SAT2	9.89281
ENSG00000141510.11	protein_coding	TP53	8.9787
ENSG00000262251.1	sense_intronic	RP11-199F11.2	1.06059
ENSG00000141499.12	protein_coding	WRAP53	6.65948
ENSG00000132510.6	protein_coding	KDM6B	1.46847
ENSG00000183011.9	protein_coding	LSMD1	13.6422
ENSG00000182224.7	protein_coding	CYB5D1	4.55061
ENSG00000170004.12	protein_coding	CHD3	14.6111
ENSG00000170043.7	protein_coding	TRAPPC1	27.5102
ENSG00000170037.9	protein_coding	CNTROB	5.45118
ENSG00000179148.5	protein_coding	ALOXE3	6.80615
ENSG00000179094.9	protein_coding	PER1	1.06404
ENSG00000220205.4	protein_coding	VAMP2	6.37753
ENSG00000179029.10	protein_coding	TMEM107	5.84044
ENSG00000196544.6	protein_coding	C17orf59	0.925353
ENSG00000178999.8	protein_coding	AURKB	4.28682
ENSG00000269928.1	lincRNA	RP11-849F2.8	3.42604
ENSG00000178971.9	protein_coding	CTC1	4.48104
ENSG00000178921.9	protein_coding	PFAS	12.15
ENSG00000269947.1	lincRNA	RP11-849F2.9	5.43339
ENSG00000125434.6	protein_coding	SLC25A35	7.22835
ENSG00000108961.9	protein_coding	RANGRF	11.3117
ENSG00000265749.1	antisense	RP11-849F2.5	32.9561
ENSG00000161970.8	protein_coding	RPL26	11.546
ENSG00000166579.11	protein_coding	NDEL1	1.37956
ENSG00000133026.8	protein_coding	MYH10	7.47685
ENSG00000065320.4	protein_coding	NTN1	2.32994
ENSG00000170310.10	protein_coding	STX8	1.85464
ENSG00000271851.1	sense_intronic	RP11-565F19.2	2.02486
ENSG00000265349.1	antisense	RP11-55L4.2	1.90934
ENSG00000154914.12	protein_coding	USP43	1.06278
ENSG00000065325.8	protein_coding	GLP2R	6.83607
ENSG00000007237.14	protein_coding	GAS7	3.78428
ENSG00000109063.10	protein_coding	MYH3	1.41724
ENSG00000273290.1	lincRNA	CTC-297N7.8	6.36205
ENSG00000133028.6	protein_coding	SCO1	4.52992
ENSG00000170222.11	protein_coding	ADPRM	1.17799
ENSG00000187824.4	protein_coding	TMEM220	4.4009
ENSG00000007174.13	protein_coding	DNAH9	2.72014
ENSG00000154957.9	protein_coding	ZNF18	1.14592
ENSG00000065559.10	protein_coding	MAP2K4	1.18035
ENSG00000141052.13	protein_coding	MYOCD	1.33027
ENSG00000006740.12	protein_coding	ARHGAP44	1.53228
ENSG00000006744.14	protein_coding	ELAC2	11.4307
ENSG00000236088.5	processed_transcript	COX10-AS1	0.861762
ENSG00000006695.6	protein_coding	COX10	1.2635
ENSG00000231595.1	antisense	AC005224.2	0.950443
ENSG00000125430.4	protein_coding	HS3ST3B1	1.02504
ENSG00000109099.9	protein_coding	PMP22	3.96535
ENSG00000175106.12	protein_coding	TVP23C	1.06458
ENSG00000241322.4	protein_coding	CDRT1	2.62673
ENSG00000251537.4	protein_coding	RP11-385D13.1	1.41896
ENSG00000221926.7	protein_coding	TRIM16	3.27446
ENSG00000187607.11	protein_coding	ZNF286A	1.63183
ENSG00000170425.3	protein_coding	ADORA2B	1.97602
ENSG00000214941.3	protein_coding	ZSWIM7	3.36681
ENSG00000011295.11	protein_coding	TTC19	3.09148
ENSG00000141027.16	protein_coding	NCOR1	5.1542
ENSG00000108474.12	protein_coding	PIGL	3.53693
ENSG00000166582.5	protein_coding	CENPV	6.10812
ENSG00000170315.9	protein_coding	UBB	10.079
ENSG00000265401.1	antisense	RP11-138I1.4	19.6533
ENSG00000175061.13	processed_transcript	C17orf76-AS1	9.0657
ENSG00000181350.7	protein_coding	FAM211A	39.6757
ENSG00000141040.10	protein_coding	ZNF287	1.83359
ENSG00000170160.12	protein_coding	CCDC144A	4.59152
ENSG00000188933.10	pseudogene	USP32P1	2.34072
ENSG00000133030.15	protein_coding	MPRIP	4.65444
ENSG00000263624.1	antisense	RP11-45M22.3	25.1392
ENSG00000264187.1	protein_coding	RP11-45M22.4	1.1553
ENSG00000154803.8	protein_coding	FLCN	1.68167
ENSG00000141030.8	protein_coding	COPS3	8.79228
ENSG00000205309.9	protein_coding	NT5M	4.51178
ENSG00000215030.4	pseudogene	RPL13P12	11.4165
ENSG00000133027.13	protein_coding	PEMT	10.8615
ENSG00000108557.13	protein_coding	RAI1	1.34663
ENSG00000072310.12	protein_coding	SREBF1	5.66018
ENSG00000175662.13	protein_coding	TOM1L2	1.71811
ENSG00000171962.13	protein_coding	LRRC48	2.07625
ENSG00000171953.11	protein_coding	ATPAF2	5.07114
ENSG00000141034.5	protein_coding	GID4	1.53051
ENSG00000108591.5	protein_coding	DRG2	13.8709
ENSG00000091542.8	protein_coding	ALKBH5	5.63562
ENSG00000131899.6	protein_coding	LLGL1	12.3096
ENSG00000177731.11	protein_coding	FLII	26.6373
ENSG00000177427.8	protein_coding	MIEF2	1.51361
ENSG00000177302.10	protein_coding	TOP3A	1.90118
ENSG00000176994.9	protein_coding	SMCR8	1.04827
ENSG00000267350.2	lincRNA	RP1-178F10.3	0.913276
ENSG00000176974.13	protein_coding	SHMT1	9.40686
ENSG00000154874.10	pseudogene	CCDC144B	1.56274
ENSG00000189375.6	protein_coding	TBC1D28	8.40491
ENSG00000174977.7	pseudogene	AC026271.5	1.9643
ENSG00000249459.4	protein_coding	ZNF286B	0.688604
ENSG00000108448.16	protein_coding	TRIM16L	3.40983
ENSG00000171928.9	protein_coding	TVP23B	0.79884
ENSG00000141127.10	protein_coding	PRPSAP2	2.91776
ENSG00000188522.10	protein_coding	FAM83G	1.45412
ENSG00000072134.11	protein_coding	EPN2	1.45409
ENSG00000265263.1	antisense	RP11-135L13.4	10.277
ENSG00000108641.10	protein_coding	B9D1	4.25747
ENSG00000166484.15	protein_coding	MAPK7	1.46225
ENSG00000189343.6	pseudogene	RPS2P46	19.3525
ENSG00000142494.9	protein_coding	SLC47A1	7.46249
ENSG00000262769.1	antisense	RP11-1113L8.1	4.91663
ENSG00000072210.14	protein_coding	ALDH3A2	8.64798
ENSG00000264785.1	antisense	RP11-311F12.2	33.1146
ENSG00000108602.13	protein_coding	ALDH3A1	36.42
ENSG00000083290.15	protein_coding	ULK2	2.07838
ENSG00000108599.10	protein_coding	AKAP10	0.768264
ENSG00000128487.12	protein_coding	SPECC1	1.77676
ENSG00000154898.11	pseudogene	CCDC144CP	1.35545
ENSG00000233098.4	antisense	RP11-344E13.3	21.811
ENSG00000124422.7	protein_coding	USP22	4.76679
ENSG00000263986.1	antisense	RP11-746M1.1	16.8958
ENSG00000109016.13	protein_coding	DHRS7B	1.76497
ENSG00000178307.5	protein_coding	TMEM11	2.23099
ENSG00000235530.2	antisense	AC087294.2	0.843068
ENSG00000034152.14	protein_coding	MAP2K3	3.84822
ENSG00000212719.6	protein_coding	C17orf51	1.41283
ENSG00000272780.1	processed_transcript	RP11-822E23.8	1.09869
ENSG00000263563.1	protein_coding	UBBP4	10.1351
ENSG00000256618.1	protein_coding	MTRNR2L1	3.44289
ENSG00000109046.10	protein_coding	WSB1	1.62528
ENSG00000264469.1	lincRNA	RP11-173M1.8	1.79483
ENSG00000141068.9	protein_coding	KSR1	0.949682
ENSG00000087095.8	protein_coding	NLK	0.791505
ENSG00000109084.9	protein_coding	TMEM97	5.78557
ENSG00000109083.9	protein_coding	IFT20	11.9041
ENSG00000109079.5	protein_coding	TNFAIP1	4.19469
ENSG00000004142.7	protein_coding	POLDIP2	17.8337
ENSG00000244045.6	protein_coding	TMEM199	3.52315
ENSG00000109072.9	protein_coding	VTN	61.98
ENSG00000004139.9	protein_coding	SARM1	5.56777
ENSG00000076351.8	protein_coding	SLC46A1	3.45537
ENSG00000258472.4	protein_coding	RP11-192H23.4	2.91267
ENSG00000183405.5	pseudogene	RPS7P1	10.9558
ENSG00000109103.7	protein_coding	UNC119	8.18122
ENSG00000087111.16	protein_coding	PIGS	17.9041
ENSG00000076382.12	protein_coding	SPAG5	10.9524
ENSG00000227543.3	processed_transcript	SPAG5-AS1	9.14578
ENSG00000264608.1	sense_intronic	RP11-192H23.8	4.60076
ENSG00000167524.10	protein_coding	SGK494	1.07884
ENSG00000007202.10	protein_coding	KIAA0100	9.23951
ENSG00000132581.5	protein_coding	SDF2	5.65713
ENSG00000109111.10	protein_coding	SUPT6H	7.108
ENSG00000167525.9	protein_coding	PROCA1	2.46302
ENSG00000109113.13	protein_coding	RAB34	11.0439
ENSG00000198242.9	protein_coding	RPL23A	12.1761
ENSG00000264577.1	antisense	AC010761.8	14.1416
ENSG00000160606.6	protein_coding	TLCD1	8.03703
ENSG00000160602.9	protein_coding	NEK8	2.43738
ENSG00000076604.10	protein_coding	TRAF4	1.06051
ENSG00000173065.9	protein_coding	FAM222B	0.835486
ENSG00000132591.7	protein_coding	ERAL1	18.5149
ENSG00000132589.11	protein_coding	FLOT2	12.4311
ENSG00000167536.9	protein_coding	DHRS13	10.1618
ENSG00000109118.9	protein_coding	PHF12	0.866116
ENSG00000179761.7	protein_coding	PIPOX	1.88195
ENSG00000196535.10	protein_coding	MYO18A	4.64465
ENSG00000178082.5	pseudogene	TWF1P1	2.09478
ENSG00000108256.4	protein_coding	NUFIP2	0.660803
ENSG00000266111.1	lincRNA	RP11-296K13.4	0.74846
ENSG00000264808.1	antisense	MIR4523	0.851933
ENSG00000160551.5	protein_coding	TAOK1	2.73506
ENSG00000168792.4	protein_coding	ABHD15	2.68165
ENSG00000264031.1	antisense	RP11-68I3.2	8.26342
ENSG00000167543.11	protein_coding	TP53I13	14.0172
ENSG00000108262.11	protein_coding	GIT1	5.1606
ENSG00000198720.8	protein_coding	ANKRD13B	7.62425
ENSG00000141298.13	protein_coding	SSH2	0.914947
ENSG00000176927.10	protein_coding	EFCAB5	2.04581
ENSG00000126653.11	protein_coding	NSRP1	1.33099
ENSG00000108578.10	protein_coding	BLMH	4.56193
ENSG00000108582.7	protein_coding	CPD	8.39771
ENSG00000108587.10	protein_coding	GOSR1	1.63469
ENSG00000214719.7	processed_transcript	AC005562.1	2.50153
ENSG00000250462.4	pseudogene	LRRC37BP1	3.46268
ENSG00000264538.2	pseudogene	SUZ12P	0.681325
ENSG00000263603.1	lincRNA	CTD-2349P21.5	0.742793
ENSG00000176390.10	protein_coding	CRLF3	1.71064
ENSG00000266490.1	lincRNA	CTD-2349P21.9	2.4633
ENSG00000176208.4	protein_coding	ATAD5	2.38812
ENSG00000265334.1	antisense	CTD-2349P21.11	3.45198
ENSG00000172171.6	protein_coding	TEFM	1.99965
ENSG00000184060.6	protein_coding	ADAP2	3.26283
ENSG00000181481.9	protein_coding	RNF135	3.79492
ENSG00000264107.1	antisense	RP11-848P1.5	11.0885
ENSG00000196712.12	protein_coding	NF1	2.4616
ENSG00000131242.11	protein_coding	RAB11FIP4	3.1084
ENSG00000172301.6	protein_coding	COPRS	9.46306
ENSG00000108651.5	protein_coding	UTP6	6.14975
ENSG00000178691.6	protein_coding	SUZ12	2.48429
ENSG00000185158.8	protein_coding	LRRC37B	0.877551
ENSG00000126858.12	protein_coding	RHOT1	2.43758
ENSG00000141314.8	protein_coding	RHBDL3	2.45308
ENSG00000108666.5	protein_coding	C17orf75	6.39182
ENSG00000010244.12	protein_coding	ZNF207	3.22395
ENSG00000108671.5	protein_coding	PSMD11	8.90665
ENSG00000176658.12	protein_coding	MYO1D	1.77065
ENSG00000006042.7	protein_coding	TMEM98	11.7451
ENSG00000108684.10	protein_coding	ASIC2	1.79551
ENSG00000226049.3	pseudogene	TLK2P1	1.13503
ENSG00000108691.5	protein_coding	CCL2	0.613481
ENSG00000132141.9	protein_coding	CCT6B	5.23042
ENSG00000198783.4	protein_coding	ZNF830	0.679411
ENSG00000005156.7	protein_coding	LIG3	8.99929
ENSG00000224113.2	sense_overlapping	RP5-837J1.2	9.06213
ENSG00000092871.12	protein_coding	RFFL	1.23112
ENSG00000267618.1	protein_coding	RAD51L3-RFFL	1.20694
ENSG00000185379.16	protein_coding	RAD51D	1.66345
ENSG00000073536.13	protein_coding	NLE1	3.69918
ENSG00000166750.5	protein_coding	SLFN5	2.25848
ENSG00000172716.12	protein_coding	SLFN11	1.93375
ENSG00000154760.9	protein_coding	SLFN13	3.67092
ENSG00000267321.1	lincRNA	RP11-1094M14.11	2.53861
ENSG00000006125.12	protein_coding	AP2B1	7.28395
ENSG00000129270.11	protein_coding	MMP28	7.22758
ENSG00000172660.7	protein_coding	TAF15	3.06563
ENSG00000267025.1	antisense	AC015849.19	47.8672
ENSG00000187456.9	protein_coding	RDM1	6.24649
ENSG00000108278.7	protein_coding	ZNHIT3	6.77246
ENSG00000141140.12	protein_coding	MYO19	1.89104
ENSG00000184886.3	protein_coding	PIGW	2.74229
ENSG00000005955.8	protein_coding	GGNBP2	0.748774
ENSG00000108272.9	protein_coding	DHRS11	9.80909
ENSG00000129282.8	protein_coding	MRM1	2.25907
ENSG00000108270.6	protein_coding	AATF	3.34701
ENSG00000132142.15	protein_coding	ACACA	1.55014
ENSG00000108264.12	protein_coding	TADA2A	1.06744
ENSG00000161326.8	protein_coding	DUSP14	2.19306
ENSG00000006114.11	protein_coding	SYNRG	1.55427
ENSG00000141141.10	protein_coding	DDX52	4.60536
ENSG00000267542.1	antisense	RP11-697E22.1	7.36411
ENSG00000108753.8	protein_coding	HNF1B	1.06049
ENSG00000174093.6	protein_coding	RP11-1407O15.2	0.816014
ENSG00000174100.5	protein_coding	MRPL45	9.29705
ENSG00000174111.8	protein_coding	SOCS7	0.771923
ENSG00000225485.3	protein_coding	ARHGAP23	3.65668
ENSG00000017373.11	protein_coding	SRCIN1	4.15544
ENSG00000179294.5	protein_coding	C17orf96	2.08366
ENSG00000261005.1	lincRNA	CTB-58E17.1	1.30246
ENSG00000108292.12	protein_coding	MLLT6	5.3683
ENSG00000230055.2	protein_coding	CISD3	16.2445
ENSG00000056661.9	protein_coding	PCGF2	5.73465
ENSG00000108294.4	protein_coding	PSMB3	27.1559
ENSG00000141720.7	protein_coding	PIP4K2B	4.83786
ENSG00000108296.7	protein_coding	CWC25	1.25349
ENSG00000125691.8	protein_coding	RPL23	12.3232
ENSG00000002834.13	protein_coding	LASP1	9.06409
ENSG00000265784.1	antisense	RP1-56K13.3	31.3293
ENSG00000067191.11	protein_coding	CACNB1	1.59887
ENSG00000108298.5	protein_coding	RPL19	16.5914
ENSG00000266753.2	lincRNA	RP11-690G19.3	3.58034
ENSG00000108306.7	protein_coding	FBXL20	0.923567
ENSG00000266469.1	antisense	CTB-131K11.1	6.53929
ENSG00000125686.7	protein_coding	MED1	3.21415
ENSG00000167258.9	protein_coding	CDK12	2.41312
ENSG00000131748.11	protein_coding	STARD3	8.26375
ENSG00000173991.5	protein_coding	TCAP	11.8111
ENSG00000161395.8	protein_coding	PGAP3	14.063
ENSG00000141736.9	protein_coding	ERBB2	7.95768
ENSG00000141741.7	protein_coding	MIEN1	17.421
ENSG00000141738.9	protein_coding	GRB7	1.05976
ENSG00000073605.14	protein_coding	GSDMB	1.2861
ENSG00000172057.5	protein_coding	ORMDL3	8.63626
ENSG00000108344.10	protein_coding	PSMD3	13.6719
ENSG00000008838.13	protein_coding	MED24	6.47586
ENSG00000126351.8	protein_coding	THRA	4.62765
ENSG00000126368.5	protein_coding	NR1D1	1.05508
ENSG00000188895.7	protein_coding	MSL1	1.43479
ENSG00000108349.10	protein_coding	CASC3	4.31923
ENSG00000108352.7	protein_coding	RAPGEFL1	1.35307
ENSG00000171475.9	protein_coding	WIPF2	2.27876
ENSG00000094804.5	protein_coding	CDC6	2.84724
ENSG00000270145.1	lincRNA	CTD-2267D19.6	4.10858
ENSG00000131759.13	protein_coding	RARA	1.23209
ENSG00000265666.1	antisense	CTD-2267D19.2	2.67571
ENSG00000131747.10	protein_coding	TOP2A	11.1527
ENSG00000141753.5	protein_coding	IGFBP4	46.5555
ENSG00000131746.8	protein_coding	TNS4	3.84821
ENSG00000266088.1	lincRNA	RP5-1028K7.2	3.15193
ENSG00000073584.14	protein_coding	SMARCE1	6.71933
ENSG00000186395.6	protein_coding	KRT10	6.36824
ENSG00000167920.4	protein_coding	TMEM99	3.41303
ENSG00000171345.9	protein_coding	KRT19	10.9958
ENSG00000173801.12	protein_coding	JUP	15.2413
ENSG00000173812.6	protein_coding	EIF1	4.22831
ENSG00000141696.8	protein_coding	LEPREL4	7.85135
ENSG00000141756.14	protein_coding	FKBP10	15.1083
ENSG00000141698.12	protein_coding	NT5C3B	11.8036
ENSG00000259623.1	sense_overlapping	RP11-156E6.1	0.674555
ENSG00000178502.5	protein_coding	KLHL11	0.722281
ENSG00000131473.12	protein_coding	ACLY	7.77734
ENSG00000204815.4	processed_transcript	TTC25	2.00071
ENSG00000173786.12	protein_coding	CNP	7.35433
ENSG00000168259.10	protein_coding	DNAJC7	6.49908
ENSG00000168256.13	protein_coding	NKIRAS2	2.61099
ENSG00000108773.6	protein_coding	KAT2A	11.2097
ENSG00000108774.10	protein_coding	RAB5C	12.6997
ENSG00000167925.11	protein_coding	GHDC	86.7616
ENSG00000173757.5	protein_coding	STAT5B	2.57065
ENSG00000126561.12	protein_coding	STAT5A	5.85796
ENSG00000168610.10	protein_coding	STAT3	5.07193
ENSG00000177469.12	protein_coding	PTRF	8.39847
ENSG00000033627.10	protein_coding	ATP6V0A1	2.98467
ENSG00000108784.5	protein_coding	NAGLU	8.19166
ENSG00000266962.1	antisense	RP11-400F19.6	1.61705
ENSG00000068120.10	protein_coding	COASY	15.6452
ENSG00000108788.7	protein_coding	MLX	2.72645
ENSG00000131470.10	protein_coding	PSMC3IP	1.91176
ENSG00000141699.6	protein_coding	FAM134C	5.12619
ENSG00000131462.3	protein_coding	TUBG1	10.4053
ENSG00000037042.8	protein_coding	TUBG2	2.76663
ENSG00000068137.10	protein_coding	PLEKHH3	0.830606
ENSG00000108797.7	protein_coding	CNTNAP1	8.05903
ENSG00000108799.8	protein_coding	EZH1	1.7357
ENSG00000131475.2	protein_coding	VPS25	13.2246
ENSG00000126562.12	protein_coding	WNK4	1.12121
ENSG00000183978.7	protein_coding	COA3	16.7732
ENSG00000176563.5	protein_coding	CNTD1	27.3172
ENSG00000126581.8	protein_coding	BECN1	7.2918
ENSG00000131467.6	protein_coding	PSME3	11.1967
ENSG00000131480.4	protein_coding	AOC2	1.84313
ENSG00000266967.2	protein_coding	AARSD1	1.92771
ENSG00000198863.3	protein_coding	RUNDC1	0.649748
ENSG00000131469.8	protein_coding	RPL27	18.6157
ENSG00000068079.3	protein_coding	IFI35	8.45215
ENSG00000108828.11	protein_coding	VAT1	21.9697
ENSG00000108830.7	protein_coding	RND2	14.3544
ENSG00000012048.15	protein_coding	BRCA1	5.13323
ENSG00000198496.6	pseudogene	NBR2	1.93849
ENSG00000267002.1	lincRNA	RP11-242D8.1	1.17435
ENSG00000188554.9	protein_coding	NBR1	7.80096
ENSG00000184988.4	protein_coding	TMEM106A	1.86435
ENSG00000188825.9	lincRNA	LINC00910	3.69513
ENSG00000175906.4	protein_coding	ARL4D	0.647178
ENSG00000067596.6	protein_coding	DHX8	3.40022
ENSG00000175832.8	protein_coding	ETV4	11.4313
ENSG00000267747.1	antisense	RP11-392O1.4	2.63505
ENSG00000108861.4	protein_coding	DUSP3	4.18898
ENSG00000161647.14	protein_coding	MPP3	1.18604
ENSG00000108852.10	protein_coding	MPP2	4.68107
ENSG00000091947.5	protein_coding	TMEM101	4.36503
ENSG00000161654.5	protein_coding	LSM12	1.08281
ENSG00000141349.4	protein_coding	G6PC3	24.3751
ENSG00000108840.11	protein_coding	HDAC5	7.31022
ENSG00000125319.10	protein_coding	C17orf53	0.907679
ENSG00000267080.1	antisense	ASB16-AS1	2.48897
ENSG00000168591.11	protein_coding	TMUB2	6.08884
ENSG00000087152.11	protein_coding	ATXN7L3	2.7372
ENSG00000267394.1	antisense	CTB-175E5.7	8.63512
ENSG00000108312.10	protein_coding	UBTF	5.78153
ENSG00000013306.11	protein_coding	SLC25A39	30.58
ENSG00000030582.12	protein_coding	GRN	26.5559
ENSG00000161682.10	protein_coding	FAM171A2	7.57934
ENSG00000005961.13	protein_coding	ITGA2B	2.12025
ENSG00000186566.7	protein_coding	GPATCH8	1.11274
ENSG00000180340.5	protein_coding	FZD2	3.71337
ENSG00000180336.13	protein_coding	C17orf104	3.08858
ENSG00000180329.9	protein_coding	CCDC43	4.11558
ENSG00000267160.1	antisense	RP11-1072C15.4	2.26803
ENSG00000161692.13	protein_coding	DBF4B	1.78113
ENSG00000073670.9	protein_coding	ADAM11	6.75637
ENSG00000182963.5	protein_coding	GJC1	1.67993
ENSG00000108883.8	protein_coding	EFTUD2	7.56436
ENSG00000167131.12	protein_coding	CCDC103	5.55663
ENSG00000186185.9	protein_coding	KIF18B	1.01365
ENSG00000131094.3	protein_coding	C1QL1	30.8069
ENSG00000172992.7	protein_coding	DCAKD	3.14638
ENSG00000136448.7	protein_coding	NMT1	4.07575
ENSG00000161714.7	protein_coding	PLCD3	8.13004
ENSG00000181513.10	protein_coding	ACBD4	5.51138
ENSG00000186834.2	protein_coding	HEXIM1	1.93128
ENSG00000224505.2	antisense	AC002117.1	2.19331
ENSG00000168517.6	protein_coding	HEXIM2	1.13439
ENSG00000267121.1	antisense	CTD-2020K17.1	1.60908
ENSG00000184922.9	protein_coding	FMNL1	5.95777
ENSG00000233175.2	antisense	CTD-2020K17.3	2.31034
ENSG00000267278.1	antisense	MAP3K14-AS1	1.74168
ENSG00000184361.8	protein_coding	SPATA32	0.850284
ENSG00000006062.9	processed_transcript	MAP3K14	0.862732
ENSG00000159314.7	protein_coding	ARHGAP27	1.45439
ENSG00000225190.4	protein_coding	PLEKHM1	1.8532
ENSG00000214425.2	pseudogene	LRRC37A4P	1.85944
ENSG00000204650.9	pseudogene	CRHR1-IT1	1.40781
ENSG00000186868.11	protein_coding	MAPT	2.5001
ENSG00000214401.4	antisense	KANSL1-AS1	7.38826
ENSG00000228696.4	protein_coding	ARL17B	1.08287
ENSG00000238083.3	protein_coding	LRRC37A2	0.766575
ENSG00000185829.11	protein_coding	ARL17A	1.23632
ENSG00000073969.14	protein_coding	NSF	5.74982
ENSG00000213326.4	pseudogene	RPS7P11	2.75219
ENSG00000108379.5	protein_coding	WNT3	1.96051
ENSG00000108433.11	protein_coding	GOSR2	2.22974
ENSG00000262879.1	processed_transcript	RP11-156P1.3	1.93138
ENSG00000004897.7	protein_coding	CDC27	2.98453
ENSG00000259207.3	protein_coding	ITGB3	6.11581
ENSG00000178852.11	protein_coding	EFCAB13	4.08283
ENSG00000228782.3	pseudogene	MRPL45P2	2.55754
ENSG00000141279.11	protein_coding	NPEPPS	4.89108
ENSG00000263766.1	antisense	RP11-580I16.2	3.85192
ENSG00000108424.5	protein_coding	KPNB1	8.99833
ENSG00000264558.1	antisense	RP11-138C9.1	17.8835
ENSG00000198933.5	protein_coding	TBKBP1	2.96073
ENSG00000006025.7	protein_coding	OSBPL7	2.11003
ENSG00000159111.8	protein_coding	MRPL10	3.14466
ENSG00000141294.5	protein_coding	LRRC46	11.535
ENSG00000141295.9	protein_coding	SCRN2	33.7452
ENSG00000189120.3	protein_coding	SP6	0.87186
ENSG00000264920.1	processed_transcript	RP11-6N17.4	6.5817
ENSG00000167182.11	protein_coding	SP2	3.17101
ENSG00000234494.3	antisense	AC003665.1	2.354
ENSG00000108439.5	protein_coding	PNPO	15.1956
ENSG00000263798.1	processed_transcript	RP11-6N17.9	18.525
ENSG00000264019.1	antisense	RP11-6N17.6	9.09477
ENSG00000108465.10	protein_coding	CDK5RAP3	28.0553
ENSG00000005243.5	protein_coding	COPZ2	19.5411
ENSG00000082641.11	protein_coding	NFE2L1	7.49527
ENSG00000266341.1	antisense	RP5-890E16.4	10.713
ENSG00000108468.10	protein_coding	CBX1	5.222
ENSG00000002919.10	protein_coding	SNX11	2.26243
ENSG00000141293.11	protein_coding	SKAP1	2.96612
ENSG00000230148.4	antisense	HOXB-AS1	4.88648
ENSG00000120093.7	protein_coding	HOXB3	0.959268
ENSG00000233101.6	antisense	HOXB-AS3	6.30277
ENSG00000120075.5	protein_coding	HOXB5	1.63919
ENSG00000108511.8	protein_coding	HOXB6	1.49611
ENSG00000260027.3	protein_coding	HOXB7	4.61601
ENSG00000120068.5	protein_coding	HOXB8	4.3089
ENSG00000170689.8	protein_coding	HOXB9	5.15516
ENSG00000272763.1	lincRNA	RP11-357H14.17	1.68968
ENSG00000262745.1	lincRNA	CTD-2377D24.8	1.34627
ENSG00000244649.2	lincRNA	CTD-2377D24.6	7.85524
ENSG00000159184.7	protein_coding	HOXB13	3.23641
ENSG00000170703.11	protein_coding	TTLL6	2.97855
ENSG00000136436.10	protein_coding	CALCOCO2	14.4864
ENSG00000248278.1	pseudogene	RP11-463M16.4	7.40829
ENSG00000159199.9	protein_coding	ATP5G1	18.6992
ENSG00000159202.13	protein_coding	UBE2Z	5.58198
ENSG00000159210.5	protein_coding	SNF8	24.6159
ENSG00000230532.1	antisense	AC091133.1	5.0019
ENSG00000159224.4	protein_coding	GIP	7.40004
ENSG00000250838.1	antisense	RP11-501C14.5	6.49832
ENSG00000159217.5	protein_coding	IGF2BP1	2.08987
ENSG00000251550.1	pseudogene	RP11-501C14.7	0.886035
ENSG00000198740.4	protein_coding	ZNF652	1.21102
ENSG00000262039.1	protein_coding	RP11-81K2.1	3.72474
ENSG00000167085.7	protein_coding	PHB	19.0655
ENSG00000250186.3	antisense	RP11-1079K10.4	22.6653
ENSG00000121067.13	protein_coding	SPOP	2.56183
ENSG00000121073.9	protein_coding	SLC35B1	15.1917
ENSG00000121104.3	protein_coding	FAM117A	2.17044
ENSG00000136504.7	protein_coding	KAT7	1.70456
ENSG00000204584.1	antisense	RP11-304F15.3	8.16901
ENSG00000108813.9	protein_coding	DLX4	5.78197
ENSG00000005884.13	protein_coding	ITGA3	6.60787
ENSG00000005882.7	protein_coding	PDK2	10.2968
ENSG00000108819.9	protein_coding	PPP1R9B	5.47741
ENSG00000108821.9	protein_coding	COL1A1	10.1377
ENSG00000167105.3	protein_coding	TMEM92	4.3143
ENSG00000015532.5	protein_coding	XYLT2	4.23548
ENSG00000108826.11	protein_coding	MRPL27	8.59801
ENSG00000154920.10	protein_coding	EME1	3.41683
ENSG00000108829.9	protein_coding	LRRC59	12.1748
ENSG00000167107.8	protein_coding	ACSF2	3.82417
ENSG00000136444.5	protein_coding	RSAD1	7.44895
ENSG00000006282.15	protein_coding	SPATA20	27.3399
ENSG00000006283.13	protein_coding	CACNA1G	4.29209
ENSG00000108846.11	protein_coding	ABCC3	4.03902
ENSG00000154945.6	protein_coding	ANKRD40	1.87816
ENSG00000262967.1	antisense	RP11-294J22.6	5.02592
ENSG00000108848.11	protein_coding	LUC7L3	2.11516
ENSG00000008294.16	protein_coding	SPAG9	5.46527
ENSG00000249870.1	antisense	RP11-481C4.1	6.11741
ENSG00000239672.3	protein_coding	NME1	18.5212
ENSG00000243678.7	protein_coding	NME1-NME2	4.88825
ENSG00000011258.11	protein_coding	MBTD1	0.614913
ENSG00000011260.9	protein_coding	UTP18	6.45251
ENSG00000262902.1	pseudogene	RP11-750B16.1	7.19253
ENSG00000141198.9	protein_coding	TOM1L1	2.8739
ENSG00000166260.6	protein_coding	COX11	8.36106
ENSG00000166263.9	protein_coding	STXBP4	1.93923
ENSG00000261589.1	lincRNA	CTC-462L7.1	9.13891
ENSG00000108924.9	protein_coding	HLF	1.44596
ENSG00000108960.3	protein_coding	MMD	3.13205
ENSG00000141179.9	protein_coding	PCTP	3.11201
ENSG00000214226.4	protein_coding	C17orf67	1.92401
ENSG00000153933.5	protein_coding	DGKE	0.807746
ENSG00000121060.10	protein_coding	TRIM25	6.69782
ENSG00000121058.4	protein_coding	COIL	1.12195
ENSG00000121064.8	protein_coding	SCPEP1	19.9208
ENSG00000263004.1	lincRNA	RP11-166P13.3	3.3587
ENSG00000121057.8	protein_coding	AKAP1	5.46691
ENSG00000153944.6	protein_coding	MSI2	2.43835
ENSG00000265542.1	lincRNA	RP11-60A24.3	0.914762
ENSG00000181610.8	protein_coding	MRPS23	8.31503
ENSG00000180891.8	protein_coding	CUEDC1	2.21944
ENSG00000136451.4	protein_coding	VEZF1	1.8556
ENSG00000266086.1	protein_coding	RP11-159D12.5	1.84121
ENSG00000264112.1	lincRNA	RP11-159D12.2	0.814585
ENSG00000136450.8	protein_coding	SRSF1	8.98022
ENSG00000264364.2	protein_coding	DYNLL2	4.27617
ENSG00000011143.12	protein_coding	MKS1	8.81827
ENSG00000265148.1	antisense	BZRAP1-AS1	11.9912
ENSG00000213246.2	protein_coding	SUPT4H1	11.3564
ENSG00000108389.5	protein_coding	MTMR4	3.4705
ENSG00000108384.10	protein_coding	RAD51C	4.63071
ENSG00000175175.4	protein_coding	PPM1E	1.53211
ENSG00000108395.9	protein_coding	TRIM37	2.30283
ENSG00000224738.1	antisense	AC099850.1	4.76584
ENSG00000182628.8	protein_coding	SKA2	5.04974
ENSG00000068489.8	protein_coding	PRR11	6.32729
ENSG00000265303.1	protein_coding	CTD-2510F5.6	8.83846
ENSG00000265415.1	antisense	CTD-2510F5.4	4.6011
ENSG00000167447.8	protein_coding	SMG8	0.958475
ENSG00000153982.6	protein_coding	GDPD1	1.71705
ENSG00000175155.4	protein_coding	YPEL2	0.734569
ENSG00000108406.5	protein_coding	DHX40	11.1662
ENSG00000141367.7	protein_coding	CLTC	10.1884
ENSG00000141378.13	protein_coding	PTRH2	3.16786
ENSG00000062716.6	protein_coding	VMP1	2.22855
ENSG00000108423.10	protein_coding	TUBD1	0.722362
ENSG00000108443.9	protein_coding	RPS6KB1	3.05738
ENSG00000267318.1	protein_coding	RP11-178C3.1	0.908285
ENSG00000189050.10	protein_coding	RNFT1	4.46476
ENSG00000068097.10	protein_coding	HEATR6	2.0044
ENSG00000267416.1	lincRNA	CTD-2319I12.2	1.39154
ENSG00000170832.8	protein_coding	USP32	1.37359
ENSG00000062725.5	protein_coding	APPBP2	1.50492
ENSG00000259349.1	antisense	RP11-15E18.1	0.677102
ENSG00000141376.16	protein_coding	BCAS3	1.33403
ENSG00000227694.1	pseudogene	AC005884.1	1.77371
ENSG00000267280.1	antisense	RP11-332H18.4	1.42091
ENSG00000121068.9	protein_coding	TBX2	2.25225
ENSG00000253506.1	protein_coding	NACA2	9.52434
ENSG00000136492.4	protein_coding	BRIP1	1.20905
ENSG00000108506.7	protein_coding	INTS2	2.67428
ENSG00000108510.5	protein_coding	MED13	1.41117
ENSG00000087995.11	protein_coding	METTL2A	4.10188
ENSG00000146872.13	protein_coding	TLK2	1.00128
ENSG00000011028.9	protein_coding	MRC2	2.72043
ENSG00000170921.10	protein_coding	TANC2	0.770829
ENSG00000233635.2	antisense	AC037445.1	15.7922
ENSG00000008283.11	protein_coding	CYB561	8.23732
ENSG00000136485.10	protein_coding	DCAF7	2.39803
ENSG00000136463.7	protein_coding	TACO1	5.87664
ENSG00000198909.3	protein_coding	MAP3K3	1.82918
ENSG00000136490.4	protein_coding	LIMD2	9.93747
ENSG00000266173.1	protein_coding	STRADA	1.82003
ENSG00000108588.9	protein_coding	CCDC47	10.8304
ENSG00000198231.8	protein_coding	DDX42	4.07972
ENSG00000108592.12	protein_coding	FTSJ3	11.7459
ENSG00000087191.8	protein_coding	PSMC5	20.5809
ENSG00000108604.11	protein_coding	SMARCD2	9.50306
ENSG00000178607.11	protein_coding	ERN1	1.10999
ENSG00000266402.2	lincRNA	SNORA76	2.44323
ENSG00000136478.3	protein_coding	TEX2	3.04928
ENSG00000256525.2	protein_coding	POLG2	0.963807
ENSG00000108654.7	protein_coding	DDX5	10.5869
ENSG00000258890.2	protein_coding	CEP95	1.23781
ENSG00000108854.11	protein_coding	SMURF2	0.849271
ENSG00000215769.4	processed_transcript	hsa-mir-6080	1.53224
ENSG00000214176.5	pseudogene	PLEKHM1P	1.13236
ENSG00000176809.6	protein_coding	LRRC37A3	1.17399
ENSG00000265218.1	antisense	RP11-927P21.1	1.77808
ENSG00000214174.4	pseudogene	AMZ2P1	3.1595
ENSG00000120063.5	protein_coding	GNA13	1.58311
ENSG00000263470.1	lincRNA	RP11-160O5.1	4.97041
ENSG00000266076.1	protein_coding	CTD-2535L24.2	1.07458
ENSG00000154240.12	protein_coding	CEP112	1.51046
ENSG00000091583.6	protein_coding	APOH	30.9892
ENSG00000154229.7	protein_coding	PRKCA	1.21196
ENSG00000075461.5	protein_coding	CACNG4	3.28168
ENSG00000198265.7	protein_coding	HELZ	1.96328
ENSG00000197170.5	protein_coding	PSMD12	4.76008
ENSG00000154217.10	protein_coding	PITPNC1	1.30936
ENSG00000130935.5	protein_coding	NOL11	4.18296
ENSG00000171634.12	protein_coding	BPTF	2.96507
ENSG00000186665.8	protein_coding	C17orf58	2.16108
ENSG00000182481.4	protein_coding	KPNA2	5.6862
ENSG00000237854.3	pseudogene	LINC00674	4.85265
ENSG00000267023.1	pseudogene	LRRC37A16P	7.97909
ENSG00000196704.7	protein_coding	AMZ2	11.9185
ENSG00000141337.8	protein_coding	ARSG	2.35064
ENSG00000070540.8	protein_coding	WIPI1	8.44205
ENSG00000108946.10	protein_coding	PRKAR1A	13.1838
ENSG00000154265.11	protein_coding	ABCA5	2.75744
ENSG00000108984.9	protein_coding	MAP2K6	1.07985
ENSG00000267194.1	lincRNA	RP1-193H18.2	5.24611
ENSG00000153822.9	protein_coding	KCNJ16	3.00583
ENSG00000234899.5	processed_transcript	AC005152.2	4.60667
ENSG00000227036.2	lincRNA	LINC00511	0.698367
ENSG00000133195.7	protein_coding	SLC39A11	1.14409
ENSG00000264860.1	processed_transcript	RP11-143K11.5	1.47856
ENSG00000166685.7	protein_coding	COG1	5.24689
ENSG00000133193.8	protein_coding	FAM104A	2.26546
ENSG00000141219.11	protein_coding	C17orf80	1.0221
ENSG00000179604.8	protein_coding	CDC42EP4	1.42637
ENSG00000069188.12	protein_coding	SDK2	1.98847
ENSG00000172809.8	protein_coding	RPL38	20.4846
ENSG00000141540.6	protein_coding	TTYH2	2.7241
ENSG00000170412.12	protein_coding	GPRC5C	3.51745
ENSG00000172794.15	protein_coding	RAB37	6.42473
ENSG00000109062.5	protein_coding	SLC9A3R1	9.82428
ENSG00000109065.7	protein_coding	NAT9	2.76288
ENSG00000109066.9	protein_coding	TMEM104	5.5756
ENSG00000161513.7	protein_coding	FDXR	15.5568
ENSG00000167861.11	protein_coding	HID1	29.7575
ENSG00000109089.7	protein_coding	CDR2L	4.39706
ENSG00000167862.5	protein_coding	ICT1	10.0634
ENSG00000180901.6	protein_coding	KCTD2	2.46016
ENSG00000167863.7	protein_coding	ATP5H	22.6023
ENSG00000170190.11	protein_coding	SLC16A5	5.92758
ENSG00000125449.2	protein_coding	ARMC7	2.07281
ENSG00000125458.2	protein_coding	NT5C	17.8042
ENSG00000189159.11	protein_coding	HN1	7.63123
ENSG00000265800.1	sense_intronic	RP11-649A18.5	0.872528
ENSG00000263786.1	sense_intronic	RP11-649A18.4	0.612434
ENSG00000265242.1	lincRNA	RP11-649A18.7	8.47273
ENSG00000188612.7	protein_coding	SUMO2	10.2861
ENSG00000125450.6	protein_coding	NUP85	5.67589
ENSG00000125447.12	protein_coding	GGA3	1.8781
ENSG00000125445.6	protein_coding	MRPS7	11.8933
ENSG00000125457.9	protein_coding	MIF4GD	11.7874
ENSG00000263843.1	antisense	RP11-649A18.12	1.86802
ENSG00000125454.7	protein_coding	SLC25A19	2.66103
ENSG00000177885.9	protein_coding	GRB2	3.33741
ENSG00000177728.10	protein_coding	KIAA0195	6.231
ENSG00000177303.5	protein_coding	CASKIN2	3.15219
ENSG00000182173.8	protein_coding	TSEN54	5.07583
ENSG00000073350.9	protein_coding	LLGL2	3.33046
ENSG00000266714.2	protein_coding	MYO15B	20.1066
ENSG00000108469.10	protein_coding	RECQL5	2.66568
ENSG00000259120.2	protein_coding	SMIM6	5.92788
ENSG00000161526.10	protein_coding	SAP30BP	3.71404
ENSG00000132470.9	protein_coding	ITGB4	69.7017
ENSG00000108479.7	protein_coding	GALK1	50.7764
ENSG00000132475.4	protein_coding	H3F3B	4.16661
ENSG00000132478.5	protein_coding	UNK	2.36751
ENSG00000092929.7	protein_coding	UNC13D	12.7457
ENSG00000132471.7	protein_coding	WBP2	12.7768
ENSG00000132481.2	protein_coding	TRIM47	3.01615
ENSG00000141569.6	protein_coding	TRIM65	2.49107
ENSG00000267342.1	antisense	RP11-552F3.10	29.1957
ENSG00000204316.8	protein_coding	MRPL38	8.41013
ENSG00000267426.1	protein_coding	RP11-552F3.12	3.34182
ENSG00000188878.12	protein_coding	FBF1	2.99447
ENSG00000161533.7	protein_coding	ACOX1	7.64058
ENSG00000257949.2	protein_coding	TEN1	8.85942
ENSG00000167880.3	protein_coding	EVPL	5.03831
ENSG00000167881.10	protein_coding	SRP68	5.88514
ENSG00000182473.16	protein_coding	EXOC7	15.1441
ENSG00000141576.10	protein_coding	RNF157	3.38272
ENSG00000185262.7	protein_coding	UBALD2	4.49309
ENSG00000129646.9	protein_coding	QRICH2	1.63029
ENSG00000161542.12	protein_coding	PRPSAP1	7.31999
ENSG00000176170.9	protein_coding	SPHK1	5.8279
ENSG00000175931.8	protein_coding	UBE2O	1.52687
ENSG00000129667.8	protein_coding	RHBDF2	4.67727
ENSG00000163597.10	processed_transcript	SNHG16	3.98044
ENSG00000070731.5	protein_coding	ST6GALNAC2	16.3811
ENSG00000261335.1	antisense	RP11-318A15.2	1.24006
ENSG00000182534.9	protein_coding	MXRA7	7.32698
ENSG00000070495.10	protein_coding	JMJD6	2.05707
ENSG00000181038.9	protein_coding	METTL23	3.52984
ENSG00000267168.1	protein_coding	RP11-318A15.7	11.6366
ENSG00000161547.10	protein_coding	SRSF2	5.83838
ENSG00000092931.7	protein_coding	MFSD11	3.11927
ENSG00000167889.8	protein_coding	MGAT5B	2.55197
ENSG00000234912.5	processed_transcript	LINC00338	1.15045
ENSG00000129657.10	protein_coding	SEC14L1	3.49198
ENSG00000184640.13	protein_coding	2019-09-09	4.1522
ENSG00000078687.12	protein_coding	TNRC6C	2.14529
ENSG00000224512.2	pseudogene	AC021593.1	1.4246
ENSG00000141524.11	protein_coding	TMC6	6.34635
ENSG00000267679.1	pseudogene	EIF5AP2	11.2604
ENSG00000108639.3	protein_coding	SYNGR2	12.609
ENSG00000167900.7	protein_coding	TK1	19.398
ENSG00000183077.11	protein_coding	AFMID	3.8706
ENSG00000089685.10	protein_coding	BIRC5	8.29031
ENSG00000268310.1	protein_coding	AC087645.1	24.2371
ENSG00000087157.14	protein_coding	PGS1	2.32566
ENSG00000187775.12	protein_coding	DNAH17	4.02492
ENSG00000108669.12	protein_coding	CYTH1	1.39239
ENSG00000055483.15	protein_coding	USP36	1.48885
ENSG00000035862.8	protein_coding	TIMP2	11.8895
ENSG00000178404.5	protein_coding	DDC8	1.48844
ENSG00000108679.8	protein_coding	LGALS3BP	28.7258
ENSG00000171302.12	protein_coding	CANT1	5.29563
ENSG00000173918.10	protein_coding	C1QTNF1	21.945
ENSG00000167280.12	protein_coding	ENGASE	4.93332
ENSG00000167281.14	protein_coding	RBFOX3	1.60436
ENSG00000173894.6	protein_coding	CBX2	1.34484
ENSG00000167291.11	protein_coding	TBC1D16	4.94578
ENSG00000141519.10	protein_coding	CCDC40	2.0637
ENSG00000171298.8	protein_coding	GAA	45.713
ENSG00000141543.5	protein_coding	EIF4A3	6.60014
ENSG00000181523.8	protein_coding	SGSH	4.52348
ENSG00000181045.10	protein_coding	SLC26A11	2.42925
ENSG00000173821.15	protein_coding	RNF213	6.76324
ENSG00000263069.1	antisense	CTD-2047H16.4	3.45826
ENSG00000173818.12	protein_coding	ENDOV	5.02266
ENSG00000171246.5	protein_coding	NPTX1	9.64015
ENSG00000141564.9	protein_coding	RPTOR	1.36463
ENSG00000176108.5	protein_coding	CHMP6	11.8158
ENSG00000226137.3	lincRNA	BAIAP2-AS1	4.13231
ENSG00000175866.11	protein_coding	BAIAP2	4.4915
ENSG00000141577.9	protein_coding	AZI1	7.38867
ENSG00000167302.5	protein_coding	ENTHD2	5.45435
ENSG00000224877.3	protein_coding	C17orf89	18.3712
ENSG00000157637.8	protein_coding	SLC38A10	10.3876
ENSG00000185332.2	protein_coding	TMEM105	3.68777
ENSG00000171282.9	protein_coding	RP11-1055B8.7	3.27545
ENSG00000184009.5	protein_coding	ACTG1	14.7875
ENSG00000229848.1	antisense	RP13-766D20.2	2.04189
ENSG00000185504.12	protein_coding	C17orf70	17.5447
ENSG00000182446.9	protein_coding	NPLOC4	4.3798
ENSG00000182612.6	polymorphic_pseudogene	TSPAN10	8.14081
ENSG00000204237.4	protein_coding	OXLD1	3.68364
ENSG00000185298.8	protein_coding	CCDC137	2.50894
ENSG00000214087.4	protein_coding	ARL16	6.78386
ENSG00000185359.8	protein_coding	HGS	11.9465
ENSG00000262049.1	antisense	RP13-1032I1.7	2.63214
ENSG00000262814.2	protein_coding	MRPL12	22.2411
ENSG00000183048.7	protein_coding	SLC25A10	8.71212
ENSG00000225663.3	protein_coding	FAM195B	4.81825
ENSG00000185624.10	protein_coding	P4HB	27.0027
ENSG00000262831.1	antisense	RP11-498C9.2	26.3241
ENSG00000262413.1	antisense	RP11-498C9.3	25.397
ENSG00000141522.7	protein_coding	ARHGDIA	21.0547
ENSG00000263731.1	lincRNA	RP11-498C9.15	8.36512
ENSG00000183684.6	protein_coding	ALYREF	20.4103
ENSG00000141552.13	protein_coding	ANAPC11	22.9581
ENSG00000183979.7	protein_coding	NPB	3.4403
ENSG00000185813.6	protein_coding	PCYT2	21.6249
ENSG00000187531.9	protein_coding	SIRT7	2.3577
ENSG00000197063.6	protein_coding	MAFG	0.678448
ENSG00000265688.1	antisense	MAFG-AS1	3.6599
ENSG00000183010.12	protein_coding	PYCR1	11.0156
ENSG00000169696.11	protein_coding	ASPSCR1	9.08476
ENSG00000169689.10	protein_coding	STRA13	14.5738
ENSG00000169683.3	protein_coding	LRRC45	19.1344
ENSG00000169750.4	protein_coding	RAC3	21.2524
ENSG00000169738.3	protein_coding	DCXR	42.555
ENSG00000169733.7	protein_coding	RFNG	21.5403
ENSG00000169727.8	protein_coding	GPS1	41.8718
ENSG00000169718.13	protein_coding	DUS1L	24.9398
ENSG00000169710.6	protein_coding	FASN	15.9846
ENSG00000176155.14	protein_coding	CCDC57	1.60857
ENSG00000141526.10	protein_coding	SLC16A3	26.686
ENSG00000141551.10	protein_coding	CSNK1D	2.91415
ENSG00000181396.8	protein_coding	OGFOD3	8.92393
ENSG00000169660.11	protein_coding	HEXDC	5.56008
ENSG00000178927.12	protein_coding	C17orf62	18.1921
ENSG00000141562.13	protein_coding	NARF	8.0603
ENSG00000141568.15	protein_coding	FOXK2	1.82747
ENSG00000261845.2	antisense	RP13-638C3.4	10.3024
ENSG00000141580.11	protein_coding	WDR45B	4.26546
ENSG00000141542.6	protein_coding	RAB40B	3.0374
ENSG00000141560.10	protein_coding	FN3KRP	9.08042
ENSG00000167363.9	protein_coding	FN3K	0.861613
ENSG00000141556.16	protein_coding	TBCD	3.19792
ENSG00000175711.4	protein_coding	B3GNTL1	3.31182
ENSG00000176845.8	protein_coding	METRNL	3.35241
ENSG00000101557.10	protein_coding	USP14	7.06387
ENSG00000079134.7	protein_coding	THOC1	2.62631
ENSG00000176912.3	protein_coding	C18orf56	4.87866
ENSG00000176890.11	protein_coding	TYMS	11.6134
ENSG00000132199.14	protein_coding	ENOSF1	3.44461
ENSG00000176105.9	protein_coding	YES1	4.57649
ENSG00000132204.9	lincRNA	LINC00470	0.935585
ENSG00000263745.1	lincRNA	RP11-161I6.2	3.55971
ENSG00000101574.10	protein_coding	METTL4	2.01815
ENSG00000080986.8	protein_coding	NDC80	2.52459
ENSG00000101596.10	protein_coding	SMCHD1	3.97365
ENSG00000266049.1	antisense	RP11-703M24.5	12.9813
ENSG00000132205.6	protein_coding	EMILIN2	2.42614
ENSG00000101577.5	protein_coding	LPIN2	1.97622
ENSG00000101605.8	protein_coding	MYOM1	2.12654
ENSG00000272688.1	lincRNA	RP13-270P17.3	1.5869
ENSG00000101608.8	protein_coding	MYL12A	21.9006
ENSG00000264235.1	antisense	RP13-270P17.1	33.8093
ENSG00000118680.8	protein_coding	MYL12B	15.7471
ENSG00000170579.10	protein_coding	DLGAP1	3.41904
ENSG00000177337.3	antisense	DLGAP1-AS1	4.03798
ENSG00000262001.1	antisense	DLGAP1-AS2	1.71041
ENSG00000266401.1	antisense	RP11-874J12.4	1.77268
ENSG00000263753.2	lincRNA	LINC00667	3.04196
ENSG00000198081.6	protein_coding	ZBTB14	1.08188
ENSG00000082397.11	protein_coding	EPB41L3	4.46438
ENSG00000261738.2	lincRNA	RP11-945C19.1	2.60728
ENSG00000235552.4	pseudogene	RPL6P27	4.16361
ENSG00000088756.8	protein_coding	ARHGAP28	3.97419
ENSG00000173482.12	protein_coding	PTPRM	0.788872
ENSG00000206418.3	protein_coding	RAB12	2.76474
ENSG00000265962.1	antisense	RP11-674N23.1	5.01104
ENSG00000168502.13	protein_coding	SOGA2	1.12095
ENSG00000178127.8	protein_coding	NDUFV2	7.73113
ENSG00000266053.2	antisense	RP11-143J12.2	3.45521
ENSG00000101745.11	protein_coding	ANKRD12	1.21095
ENSG00000273284.1	sense_intronic	RP11-888D10.4	2.50963
ENSG00000128791.7	protein_coding	TWSG1	5.95231
ENSG00000017797.7	protein_coding	RALBP1	6.5187
ENSG00000273352.1	sense_intronic	RP11-61L19.3	2.96247
ENSG00000154845.11	protein_coding	PPP4R1	3.87305
ENSG00000264644.1	pseudogene	KRT18P8	10.5331
ENSG00000168461.8	protein_coding	RAB31	3.38881
ENSG00000101558.9	protein_coding	VAPA	4.54001
ENSG00000134265.8	protein_coding	NAPG	2.99783
ENSG00000154864.7	protein_coding	PIEZO2	2.94593
ENSG00000141404.11	protein_coding	GNAL	3.6677
ENSG00000255112.2	protein_coding	CHMP1B	2.87519
ENSG00000267165.1	antisense	RP11-78A19.3	5.59586
ENSG00000154889.12	protein_coding	MPPE1	5.05195
ENSG00000141401.7	protein_coding	IMPA2	13.0316
ENSG00000176014.8	protein_coding	TUBB6	6.5228
ENSG00000141385.5	protein_coding	AFG3L2	6.45613
ENSG00000141391.9	protein_coding	SLMO1	1.16461
ENSG00000134278.10	protein_coding	SPIRE1	1.73217
ENSG00000128789.16	protein_coding	PSMG2	5.63309
ENSG00000101624.6	protein_coding	CEP76	2.98489
ENSG00000267249.1	sense_intronic	RP11-973H7.3	6.99243
ENSG00000175354.14	protein_coding	PTPN2	2.26197
ENSG00000085415.11	protein_coding	SEH1L	5.62944
ENSG00000266969.1	antisense	RP11-773H22.4	40.874
ENSG00000101639.14	protein_coding	CEP192	1.77987
ENSG00000168675.14	protein_coding	LDLRAD4	1.67818
ENSG00000177150.8	protein_coding	FAM210A	1.73866
ENSG00000101654.13	protein_coding	RNMT	3.00288
ENSG00000175322.7	protein_coding	ZNF519	0.830109
ENSG00000186481.11	pseudogene	ANKRD20A5P	1.69706
ENSG00000180777.9	protein_coding	ANKRD30B	2.89891
ENSG00000067900.6	protein_coding	ROCK1	5.61025
ENSG00000141449.10	protein_coding	GREB1L	1.12349
ENSG00000141446.6	protein_coding	ESCO1	1.00748
ENSG00000167088.6	protein_coding	SNRPD1	6.20033
ENSG00000263350.1	lincRNA	RP11-13N13.2	2.69802
ENSG00000158201.5	protein_coding	ABHD3	2.30799
ENSG00000101752.7	protein_coding	MIB1	2.7873
ENSG00000141448.4	protein_coding	GATA6	0.737307
ENSG00000266850.1	antisense	RP11-370A5.1	2.40762
ENSG00000101773.12	protein_coding	RBBP8	3.66548
ENSG00000134508.8	protein_coding	CABLES1	2.00487
ENSG00000134490.9	protein_coding	TMEM241	1.29055
ENSG00000101782.10	protein_coding	RIOK3	4.00706
ENSG00000141452.5	protein_coding	C18orf8	3.35907
ENSG00000141458.8	protein_coding	NPC1	4.78786
ENSG00000154065.12	protein_coding	ANKRD29	3.1433
ENSG00000053747.11	protein_coding	LAMA3	1.48414
ENSG00000168234.8	protein_coding	TTC39C	2.0963
ENSG00000154040.16	protein_coding	CABYR	2.43245
ENSG00000141447.12	protein_coding	OSBPL1A	3.86808
ENSG00000154059.5	protein_coding	IMPACT	6.04635
ENSG00000141380.9	protein_coding	SS18	2.03971
ENSG00000141384.7	protein_coding	TAF4B	1.54233
ENSG00000134504.8	protein_coding	KCTD1	1.49192
ENSG00000260372.2	antisense	AQP4-AS1	2.24078
ENSG00000170558.4	protein_coding	CDH2	4.63902
ENSG00000134762.12	protein_coding	DSC3	7.71569
ENSG00000134755.10	protein_coding	DSC2	2.81067
ENSG00000046604.8	protein_coding	DSG2	11.1875
ENSG00000264859.1	antisense	RP11-75N4.2	13.0955
ENSG00000118276.7	protein_coding	B4GALT6	2.99592
ENSG00000153339.9	protein_coding	TRAPPC8	2.90754
ENSG00000134758.9	protein_coding	RNF138	0.712649
ENSG00000141441.11	protein_coding	GAREM	0.80353
ENSG00000215492.5	pseudogene	HNRNPA1P7	4.74832
ENSG00000166974.8	protein_coding	MAPRE2	3.8155
ENSG00000186812.8	protein_coding	ZNF397	0.985141
ENSG00000186814.8	protein_coding	ZSCAN30	2.68656
ENSG00000257267.1	pseudogene	ZNF271	4.33657
ENSG00000172466.11	protein_coding	ZNF24	0.802822
ENSG00000153391.11	protein_coding	INO80C	4.23707
ENSG00000141429.9	protein_coding	GALNT1	6.7533
ENSG00000141428.12	protein_coding	C18orf21	1.54583
ENSG00000141425.13	protein_coding	RPRD1A	2.76727
ENSG00000141424.8	protein_coding	SLC39A6	9.94254
ENSG00000134759.9	protein_coding	ELP2	4.48758
ENSG00000075643.5	protein_coding	MOCOS	3.24972
ENSG00000134775.11	protein_coding	FHOD3	1.39278
ENSG00000134779.10	protein_coding	TPGS2	7.82104
ENSG00000150477.10	protein_coding	KIAA1328	0.988818
ENSG00000267374.1	lincRNA	LINC00669	0.74885
ENSG00000078142.7	protein_coding	PIK3C3	2.68908
ENSG00000267586.2	lincRNA	LINC00907	2.33894
ENSG00000152217.12	protein_coding	SETBP1	0.955009
ENSG00000152223.8	protein_coding	EPG5	3.39438
ENSG00000152229.14	protein_coding	PSTPIP2	0.969016
ENSG00000152234.11	protein_coding	ATP5A1	24.5216
ENSG00000152240.8	protein_coding	HAUS1	8.37649
ENSG00000152242.6	protein_coding	C18orf25	1.20572
ENSG00000078043.11	protein_coding	PIAS2	1.98004
ENSG00000167216.12	protein_coding	KATNAL2	2.10896
ENSG00000167220.7	protein_coding	HDHD2	4.58469
ENSG00000267228.2	protein_coding	IER3IP1	1.49618
ENSG00000134049.3	protein_coding	IER3IP1	6.28916
ENSG00000175387.11	protein_coding	SMAD2	2.32719
ENSG00000184828.5	protein_coding	ZBTB7C	2.76411
ENSG00000134030.9	protein_coding	CTIF	1.24313
ENSG00000141627.9	protein_coding	DYM	1.45547
ENSG00000177576.6	protein_coding	C18orf32	6.24234
ENSG00000215472.5	protein_coding	RPL17-C18orf32	3.50222
ENSG00000265496.2	antisense	MIR1539	21.0622
ENSG00000265681.2	protein_coding	RPL17	13.0329
ENSG00000167315.13	protein_coding	ACAA2	13.549
ENSG00000267322.1	antisense	SCARNA17	0.875645
ENSG00000167306.14	protein_coding	MYO5B	4.26234
ENSG00000141644.13	protein_coding	MBD1	2.66675
ENSG00000154832.10	protein_coding	CXXC1	9.39304
ENSG00000154839.5	protein_coding	SKA1	4.84763
ENSG00000082212.7	protein_coding	ME2	6.74588
ENSG00000141642.4	protein_coding	ELAC1	1.7518
ENSG00000267699.2	protein_coding	RP11-729L2.2	1.82801
ENSG00000141646.9	protein_coding	SMAD4	2.58559
ENSG00000176624.9	protein_coding	MEX3C	1.0087
ENSG00000187323.7	protein_coding	DCC	2.64571
ENSG00000134046.7	protein_coding	MBD2	6.84682
ENSG00000101751.6	protein_coding	POLI	2.15815
ENSG00000166845.9	protein_coding	C18orf54	2.97878
ENSG00000041353.5	protein_coding	RAB27B	3.40519
ENSG00000267112.1	antisense	RP11-839G9.1	11.3186
ENSG00000166510.9	protein_coding	CCDC68	2.90547
ENSG00000196628.9	protein_coding	TCF4	1.5401
ENSG00000091164.8	protein_coding	TXNL1	6.06674
ENSG00000091157.9	protein_coding	WDR7	1.8764
ENSG00000119547.5	protein_coding	ONECUT2	1.60298
ENSG00000066926.6	protein_coding	FECH	5.40678
ENSG00000134440.7	protein_coding	NARS	11.0409
ENSG00000267040.2	antisense	RP11-35G9.3	1.19622
ENSG00000081923.6	protein_coding	ATP8B1	2.34162
ENSG00000049759.12	protein_coding	NEDD4L	1.59131
ENSG00000198796.6	protein_coding	ALPK2	3.07459
ENSG00000172175.8	protein_coding	MALT1	2.01774
ENSG00000267476.1	antisense	RP11-126O1.4	8.51113
ENSG00000267010.1	lincRNA	RP11-108P20.1	3.03488
ENSG00000074657.9	protein_coding	ZNF532	1.83153
ENSG00000166562.4	protein_coding	SEC11C	20.7804
ENSG00000074695.5	protein_coding	LMAN1	12.9942
ENSG00000183287.9	protein_coding	CCBE1	1.57729
ENSG00000141682.11	protein_coding	PMAIP1	0.634497
ENSG00000242060.1	pseudogene	RPS3AP49	6.94922
ENSG00000176641.6	protein_coding	RNF152	3.95353
ENSG00000197563.5	protein_coding	PIGN	2.48321
ENSG00000134444.9	protein_coding	KIAA1468	1.74235
ENSG00000141655.11	protein_coding	TNFRSF11A	3.39975
ENSG00000141664.5	protein_coding	ZCCHC2	1.01832
ENSG00000081913.9	protein_coding	PHLPP1	0.903497
ENSG00000171791.10	protein_coding	BCL2	1.82815
ENSG00000119537.11	protein_coding	KDSR	4.24826
ENSG00000119541.5	protein_coding	VPS4B	2.77617
ENSG00000166401.9	protein_coding	SERPINB8	4.76086
ENSG00000171451.13	protein_coding	DSEL	2.94798
ENSG00000166479.5	protein_coding	TMX3	5.45934
ENSG00000150636.11	protein_coding	CCDC102B	3.11742
ENSG00000206052.6	protein_coding	DOK6	2.62787
ENSG00000150637.4	protein_coding	CD226	0.637076
ENSG00000176225.8	protein_coding	RTTN	1.31188
ENSG00000170677.5	protein_coding	SOCS6	0.672259
ENSG00000263711.1	protein_coding	RP11-169F17.1	1.27732
ENSG00000261780.2	processed_transcript	CTD-2354A18.1	2.94464
ENSG00000075336.7	protein_coding	TIMM21	6.44206
ENSG00000166347.14	protein_coding	CYB5A	19.2522
ENSG00000133313.10	protein_coding	CNDP2	14.6223
ENSG00000264247.1	lincRNA	LINC00909	1.35882
ENSG00000215421.5	protein_coding	ZNF407	1.03779
ENSG00000180011.6	protein_coding	ZADH2	2.69273
ENSG00000179981.9	protein_coding	TSHZ1	1.76166
ENSG00000101493.6	protein_coding	ZNF516	0.916863
ENSG00000264278.1	protein_coding	RP11-162A12.2	4.50332
ENSG00000130856.11	protein_coding	ZNF236	0.928159
ENSG00000197971.10	protein_coding	MBP	1.40604
ENSG00000166377.15	protein_coding	ATP9B	1.55247
ENSG00000267655.1	sense_intronic	CTD-2286N8.2	3.58332
ENSG00000131196.13	protein_coding	NFATC1	3.37818
ENSG00000178412.4	lincRNA	RP11-567M16.3	2.00844
ENSG00000060069.12	protein_coding	CTDP1	2.19613
ENSG00000122490.14	protein_coding	PQLC1	4.68496
ENSG00000226742.3	protein_coding	HSBP1L1	9.3571
ENSG00000141759.10	protein_coding	TXNL4A	8.22308
ENSG00000267127.2	protein_coding	RP11-795F19.5	2.20066
ENSG00000101546.8	protein_coding	RBFA	11.966
ENSG00000101544.4	protein_coding	ADNP2	1.10296
ENSG00000267270.1	protein_coding	AC139100.2	1.51966
ENSG00000178184.11	protein_coding	PARD6G	3.26441
ENSG00000141934.5	protein_coding	PPAP2C	10.2232
ENSG00000105556.6	protein_coding	MIER2	1.33338
ENSG00000141933.8	protein_coding	TPGS1	20.542
ENSG00000099804.4	protein_coding	CDC34	6.85185
ENSG00000267751.1	antisense	AC009005.2	5.5914
ENSG00000172270.14	protein_coding	BSG	31.5417
ENSG00000099822.2	protein_coding	HCN2	10.1386
ENSG00000099821.9	protein_coding	POLRMT	8.00689
ENSG00000070423.13	protein_coding	RNF126	4.89932
ENSG00000070404.5	protein_coding	FSTL3	33.5073
ENSG00000099864.13	protein_coding	PALM	8.13276
ENSG00000099812.6	protein_coding	MISP	5.50988
ENSG00000272473.1	lincRNA	AC006273.4	5.54993
ENSG00000267530.2	lincRNA	AC006273.5	1.08961
ENSG00000266927.2	lincRNA	AC006273.7	0.718227
ENSG00000011304.12	protein_coding	PTBP1	8.89507
ENSG00000197766.3	protein_coding	CFD	34.5343
ENSG00000175221.10	protein_coding	MED16	23.7365
ENSG00000198858.5	protein_coding	R3HDM4	12.2766
ENSG00000116017.6	protein_coding	ARID3A	1.3778
ENSG00000065268.6	protein_coding	WDR18	43.3582
ENSG00000116032.5	protein_coding	GRIN3B	15.2367
ENSG00000182087.8	protein_coding	TMEM259	82.3681
ENSG00000064666.10	protein_coding	CNN2	38.1489
ENSG00000267020.1	antisense	AC011558.5	25.7517
ENSG00000064687.8	protein_coding	ABCA7	7.24035
ENSG00000180448.6	protein_coding	HMHA1	9.90089
ENSG00000099817.7	protein_coding	POLR2E	24.3817
ENSG00000167468.12	protein_coding	GPX4	43.0169
ENSG00000064932.11	protein_coding	SBNO2	1.82603
ENSG00000118046.10	protein_coding	STK11	9.4552
ENSG00000099624.3	protein_coding	ATP5D	165.937
ENSG00000167470.8	protein_coding	MIDN	1.06814
ENSG00000099622.9	protein_coding	CIRBP	7.22316
ENSG00000228300.9	protein_coding	C19orf24	10.4202
ENSG00000160953.10	protein_coding	MUM1	5.25543
ENSG00000115286.15	protein_coding	NDUFS7	58.2863
ENSG00000130005.7	protein_coding	GAMT	30.5923
ENSG00000071626.12	protein_coding	DAZAP1	10.4302
ENSG00000115268.5	protein_coding	RPS15	17.2983
ENSG00000115266.7	protein_coding	APC2	4.07938
ENSG00000267317.1	processed_transcript	CTB-25B13.12	5.21818
ENSG00000119559.11	protein_coding	C19orf25	3.13745
ENSG00000115255.6	protein_coding	REEP6	14.4948
ENSG00000185761.6	protein_coding	ADAMTSL5	8.86528
ENSG00000181588.15	protein_coding	MEX3D	4.00889
ENSG00000267161.1	lincRNA	AC005943.5	7.20315
ENSG00000071655.13	protein_coding	MBD3	8.19052
ENSG00000267059.2	protein_coding	UQCR11	2.76953
ENSG00000127540.7	protein_coding	UQCR11	19.1579
ENSG00000071564.10	protein_coding	TCF3	8.40359
ENSG00000130270.12	protein_coding	ATP8B3	7.80637
ENSG00000079313.7	protein_coding	REXO1	5.20159
ENSG00000129911.4	protein_coding	KLF16	3.61072
ENSG00000129968.11	protein_coding	ABHD17A	29.2488
ENSG00000227500.5	protein_coding	SCAMP4	6.17242
ENSG00000213638.4	protein_coding	ADAT3	1.58554
ENSG00000133275.11	protein_coding	CSNK1G2	9.15455
ENSG00000133243.4	protein_coding	BTBD2	5.84074
ENSG00000099875.10	protein_coding	MKNK2	4.45416
ENSG00000172081.9	protein_coding	MOB3A	4.99467
ENSG00000065000.11	protein_coding	AP3D1	11.3379
ENSG00000104885.13	protein_coding	DOT1L	5.93322
ENSG00000104886.5	protein_coding	PLEKHJ1	6.84459
ENSG00000104897.5	protein_coding	SF3A2	8.89308
ENSG00000104899.4	protein_coding	AMH	10.0517
ENSG00000104904.8	protein_coding	OAZ1	18.1425
ENSG00000130332.10	protein_coding	LSM7	15.4869
ENSG00000005206.12	processed_transcript	SPPL2B	10.9009
ENSG00000099800.3	protein_coding	TIMM13	14.6596
ENSG00000176619.6	protein_coding	LMNB2	11.067
ENSG00000176533.8	protein_coding	GNG7	3.33484
ENSG00000176490.4	protein_coding	DIRAS1	4.2564
ENSG00000261342.1	sense_intronic	AC006538.1	8.95447
ENSG00000141873.6	protein_coding	SLC39A3	10.4942
ENSG00000104969.5	protein_coding	SGTA	9.72034
ENSG00000172009.10	protein_coding	THOP1	17.065
ENSG00000175691.8	protein_coding	ZNF77	0.781839
ENSG00000104953.14	protein_coding	TLE6	6.19685
ENSG00000065717.10	protein_coding	TLE2	11.5792
ENSG00000267469.1	antisense	AC005944.2	20.4852
ENSG00000104964.10	protein_coding	AES	42.0033
ENSG00000088256.4	protein_coding	GNA11	9.11842
ENSG00000267688.1	antisense	AC005262.2	16.2962
ENSG00000125912.6	protein_coding	NCLN	13.0812
ENSG00000161082.8	protein_coding	CELF5	3.05821
ENSG00000141905.13	protein_coding	NFIC	5.95716
ENSG00000129932.3	protein_coding	DOHH	4.05666
ENSG00000105325.9	protein_coding	FZR1	4.48439
ENSG00000161091.8	protein_coding	MFSD12	9.4895
ENSG00000064961.14	protein_coding	HMG20B	13.1333
ENSG00000105298.9	protein_coding	CACTIN	9.85066
ENSG00000186111.4	protein_coding	PIP5K1C	5.33848
ENSG00000011132.7	protein_coding	APBA3	7.73034
ENSG00000183617.4	protein_coding	MRPL54	18.8859
ENSG00000167657.7	protein_coding	DAPK3	5.59746
ENSG00000167658.11	protein_coding	EEF2	14.2574
ENSG00000105229.2	protein_coding	PIAS4	2.85306
ENSG00000178951.4	protein_coding	ZBTB7A	1.48589
ENSG00000126934.9	protein_coding	MAP2K2	48.7939
ENSG00000077463.10	protein_coding	SIRT6	8.82469
ENSG00000105248.11	protein_coding	CCDC94	3.37184
ENSG00000105255.6	protein_coding	FSD1	14.6743
ENSG00000008382.11	protein_coding	MPND	16.7034
ENSG00000141985.5	protein_coding	SH3GL1	6.24772
ENSG00000167670.11	protein_coding	CHAF1A	3.22264
ENSG00000167671.7	protein_coding	UBXN6	12.1302
ENSG00000167674.10	protein_coding	HDGFRP2	0.933342
ENSG00000167680.11	protein_coding	SEMA6B	9.59202
ENSG00000185361.4	protein_coding	TNFAIP8L1	3.37428
ENSG00000074842.3	protein_coding	C19orf10	12.8273
ENSG00000142002.12	protein_coding	DPP9	8.29206
ENSG00000141965.3	protein_coding	FEM1A	1.35183
ENSG00000269604.1	antisense	AC005523.2	31.3443
ENSG00000267484.1	antisense	CTC-518P12.6	41.0213
ENSG00000105355.4	protein_coding	PLIN3	12.7132
ENSG00000034063.9	processed_transcript	UHRF1	2.93668
ENSG00000127663.10	protein_coding	KDM4B	2.06897
ENSG00000105426.10	protein_coding	PTPRS	7.4489
ENSG00000130254.7	protein_coding	SAFB2	7.62015
ENSG00000160633.8	protein_coding	SAFB	4.8416
ENSG00000130255.8	protein_coding	RPL36	30.6806
ENSG00000174917.4	protein_coding	C19orf70	62.293
ENSG00000167733.9	protein_coding	HSD11B1L	5.58167
ENSG00000196365.7	protein_coding	LONP1	11.9207
ENSG00000212123.3	protein_coding	PRR22	9.38842
ENSG00000141994.11	protein_coding	DUS3L	7.41678
ENSG00000174886.8	protein_coding	NDUFA11	53.54
ENSG00000031823.10	protein_coding	RANBP3	4.43663
ENSG00000087903.8	protein_coding	RFX2	1.2595
ENSG00000267427.1	lincRNA	CTC-503J8.6	8.59154
ENSG00000130382.7	protein_coding	MLLT1	1.75957
ENSG00000125656.4	protein_coding	CLPP	12.4226
ENSG00000125652.3	protein_coding	ALKBH7	26.0472
ENSG00000125650.4	protein_coding	PSPN	10.8314
ENSG00000125651.9	protein_coding	GTF2F1	8.04622
ENSG00000088247.11	protein_coding	KHSRP	10.3002
ENSG00000125648.10	protein_coding	SLC25A23	12.9548
ENSG00000130545.11	protein_coding	CRB3	4.57882
ENSG00000104833.6	protein_coding	TUBB4A	33.5512
ENSG00000125657.3	protein_coding	TNFSF9	0.688958
ENSG00000125726.6	protein_coding	CD70	3.34566
ENSG00000125730.12	protein_coding	C3	53.4399
ENSG00000125734.9	protein_coding	GPR108	34.0901
ENSG00000125733.13	protein_coding	TRIP10	5.73547
ENSG00000125731.8	protein_coding	SH2D3A	6.35142
ENSG00000141968.3	protein_coding	VAV1	6.07844
ENSG00000174837.10	protein_coding	EMR1	6.37243
ENSG00000130544.7	protein_coding	ZNF557	0.621685
ENSG00000171105.9	protein_coding	INSR	2.62825
ENSG00000268861.1	protein_coding	CTD-2207O23.3	1.77104
ENSG00000104880.13	protein_coding	ARHGEF18	2.74146
ENSG00000104883.3	protein_coding	PEX11G	8.02936
ENSG00000198816.5	protein_coding	ZNF358	13.5412
ENSG00000090674.11	protein_coding	MCOLN1	7.60929
ENSG00000032444.11	protein_coding	PNPLA6	12.2324
ENSG00000076826.5	protein_coding	CAMSAP3	2.81082
ENSG00000076924.7	protein_coding	XAB2	11.8889
ENSG00000229833.5	protein_coding	PET100	11.5154
ENSG00000076944.10	protein_coding	STXBP2	13.8194
ENSG00000181029.7	protein_coding	TRAPPC5	19.6749
ENSG00000142459.4	protein_coding	EVI5L	3.97949
ENSG00000171017.6	protein_coding	LRRC8E	1.06573
ENSG00000076984.13	protein_coding	MAP2K7	2.92079
ENSG00000104976.7	protein_coding	SNAPC2	3.98996
ENSG00000178531.4	protein_coding	CTXN1	8.89477
ENSG00000104980.3	protein_coding	TIMM44	6.69392
ENSG00000066044.9	protein_coding	ELAVL1	7.40013
ENSG00000090661.7	protein_coding	CERS4	2.49885
ENSG00000167775.6	protein_coding	CD320	17.3606
ENSG00000267855.1	protein_coding	NDUFA7	17.4154
ENSG00000233927.4	protein_coding	RPS28	25.053
ENSG00000186994.7	protein_coding	KANK3	5.12585
ENSG00000167772.7	protein_coding	ANGPTL4	3.73598
ENSG00000185236.7	protein_coding	RAB11B	53.1777
ENSG00000099785.6	protein_coding	2019-03-02	10.1051
ENSG00000099783.7	protein_coding	HNRNPM	13.2285
ENSG00000133250.9	protein_coding	ZNF414	8.51291
ENSG00000142303.9	protein_coding	ADAMTS10	2.11927
ENSG00000167785.4	protein_coding	ZNF558	1.91674
ENSG00000181143.11	protein_coding	MUC16	10.6314
ENSG00000130803.10	protein_coding	ZNF317	0.894116
ENSG00000196110.3	protein_coding	ZNF699	0.630258
ENSG00000188321.9	protein_coding	ZNF559	1.26513
ENSG00000174652.13	protein_coding	ZNF266	1.52771
ENSG00000130818.6	protein_coding	ZNF426	0.805903
ENSG00000197961.7	protein_coding	ZNF121	0.757305
ENSG00000171469.6	protein_coding	ZNF561	0.840723
ENSG00000267106.1	protein_coding	C19orf82	4.49471
ENSG00000171466.5	protein_coding	ZNF562	0.772322
ENSG00000196605.3	protein_coding	ZNF846	1.67113
ENSG00000127452.4	protein_coding	FBXL12	1.10064
ENSG00000198258.6	protein_coding	UBL5	29.8854
ENSG00000127445.9	protein_coding	PIN1	21.4263
ENSG00000105088.4	protein_coding	OLFM2	3.29294
ENSG00000130813.13	protein_coding	C19orf66	7.33134
ENSG00000130810.15	protein_coding	PPAN	2.17575
ENSG00000244165.1	protein_coding	P2RY11	2.32247
ENSG00000130811.6	protein_coding	EIF3G	20.3926
ENSG00000130816.10	protein_coding	DNMT1	6.97812
ENSG00000105364.9	protein_coding	MRPL4	12.8018
ENSG00000267673.2	protein_coding	FDX1L	9.39708
ENSG00000161847.9	protein_coding	RAVER1	6.45128
ENSG00000076662.5	protein_coding	ICAM3	8.94649
ENSG00000105397.9	protein_coding	TYK2	9.81998
ENSG00000105401.2	protein_coding	CDC37	18.9085
ENSG00000065989.11	protein_coding	PDE4A	3.29975
ENSG00000079999.9	protein_coding	KEAP1	3.15693
ENSG00000180739.12	protein_coding	S1PR5	0.987202
ENSG00000130734.5	protein_coding	ATG4D	4.27242
ENSG00000129347.15	protein_coding	KRI1	3.78461
ENSG00000129355.6	protein_coding	CDKN2D	1.89404
ENSG00000129354.7	protein_coding	AP1M2	17.1717
ENSG00000129353.10	protein_coding	SLC44A2	8.42528
ENSG00000267100.1	lincRNA	ILF3-AS1	2.52101
ENSG00000129351.13	protein_coding	ILF3	12.3757
ENSG00000213339.4	protein_coding	QTRT1	4.07361
ENSG00000079805.12	protein_coding	DNM2	4.63522
ENSG00000099203.2	protein_coding	TMED1	8.63803
ENSG00000142453.7	protein_coding	CARM1	8.88946
ENSG00000130733.6	protein_coding	YIPF2	10.0219
ENSG00000142444.6	protein_coding	C19orf52	1.76816
ENSG00000127616.13	protein_coding	SMARCA4	1.14307
ENSG00000130164.7	protein_coding	LDLR	1.26698
ENSG00000161888.7	protein_coding	SPC24	9.69177
ENSG00000197256.6	protein_coding	KANK2	5.71528
ENSG00000130158.9	protein_coding	DOCK6	3.45552
ENSG00000105514.3	protein_coding	RAB3D	7.22992
ENSG00000267576.1	sense_intronic	CTC-510F12.6	22.4381
ENSG00000105518.9	protein_coding	TMEM205	23.535
ENSG00000183401.7	protein_coding	CCDC159	6.47917
ENSG00000105520.6	protein_coding	DKFZP761J1410	11.3945
ENSG00000173928.2	protein_coding	SWSAP1	2.7633
ENSG00000187266.9	protein_coding	EPOR	1.98006
ENSG00000205517.8	protein_coding	RGL3	1.54239
ENSG00000130175.5	protein_coding	PRKCSH	31.3321
ENSG00000161914.5	protein_coding	ZNF653	1.60084
ENSG00000130159.9	protein_coding	ECSIT	6.46003
ENSG00000130165.6	protein_coding	ELOF1	12.0503
ENSG00000198551.5	protein_coding	ZNF627	0.794976
ENSG00000196646.7	protein_coding	ZNF136	0.690244
ENSG00000197857.9	protein_coding	ZNF44	1.75536
ENSG00000234750.1	pseudogene	CTD-2666L21.2	5.07673
ENSG00000196826.7	protein_coding	ZNF709	1.21732
ENSG00000249709.3	protein_coding	ZNF564	0.7561
ENSG00000269693.1	protein_coding	CTD-2192J16.20	0.898951
ENSG00000188033.5	protein_coding	ZNF490	1.43259
ENSG00000173875.9	protein_coding	ZNF791	0.754665
ENSG00000178464.6	pseudogene	CTD-2192J16.15	9.72419
ENSG00000269242.1	protein_coding	CTD-2192J16.22	20.331
ENSG00000104774.8	protein_coding	MAN2B1	14.8491
ENSG00000123154.7	protein_coding	WDR83	5.62447
ENSG00000105583.5	protein_coding	WDR83OS	18.497
ENSG00000095059.11	protein_coding	DHPS	11.9881
ENSG00000132004.8	protein_coding	FBXW9	7.78452
ENSG00000105576.11	protein_coding	TNPO2	2.59441
ENSG00000123144.6	protein_coding	C19orf43	13.7074
ENSG00000198356.7	protein_coding	ASNA1	15.3833
ENSG00000095066.7	protein_coding	HOOK2	5.84477
ENSG00000104889.4	protein_coding	RNASEH2A	13.0682
ENSG00000105613.5	protein_coding	MAST1	2.18297
ENSG00000105612.4	protein_coding	DNASE2	15.2822
ENSG00000105607.8	protein_coding	GCDH	8.893
ENSG00000240616.1	pseudogene	AD000092.3	1.47778
ENSG00000161860.7	protein_coding	SYCE2	4.26889
ENSG00000179115.6	protein_coding	FARSA	8.66822
ENSG00000179218.9	protein_coding	CALR	22.8038
ENSG00000267458.1	antisense	CTC-425F1.4	197.007
ENSG00000179262.5	protein_coding	RAD23A	15.2331
ENSG00000179271.1	protein_coding	GADD45GIP1	16.4573
ENSG00000008441.12	protein_coding	NFIX	5.17359
ENSG00000104907.8	protein_coding	TRMT1	5.7491
ENSG00000160877.5	protein_coding	NACC1	5.3016
ENSG00000104915.10	protein_coding	STX10	14.1622
ENSG00000160888.6	protein_coding	IER2	0.611312
ENSG00000141837.14	protein_coding	CACNA1A	3.53209
ENSG00000104957.9	protein_coding	CCDC130	1.51479
ENSG00000037757.9	protein_coding	MRI1	7.22177
ENSG00000267633.1	antisense	CTB-5E10.3	6.00138
ENSG00000104979.4	protein_coding	C19orf53	13.4691
ENSG00000132003.5	protein_coding	ZSWIM4	2.2236
ENSG00000132024.13	protein_coding	CC2D1A	8.91697
ENSG00000132017.6	protein_coding	DCAF15	4.16722
ENSG00000132005.4	protein_coding	RFX1	1.16605
ENSG00000104998.2	protein_coding	IL27RA	5.59736
ENSG00000141858.7	protein_coding	SAMD1	9.27502
ENSG00000072062.9	protein_coding	PRKACA	16.5796
ENSG00000105011.4	protein_coding	ASF1B	4.5441
ENSG00000267169.1	antisense	CTB-55O6.12	3.49408
ENSG00000072071.12	protein_coding	LPHN1	2.9381
ENSG00000123146.15	protein_coding	CD97	6.05014
ENSG00000267379.1	antisense	CTC-548K16.5	8.94208
ENSG00000123136.10	protein_coding	DDX39A	16.6158
ENSG00000123143.8	protein_coding	PKN1	8.9274
ENSG00000123159.11	protein_coding	GIPC1	19.3496
ENSG00000132002.3	protein_coding	DNAJB1	1.7999
ENSG00000099797.7	protein_coding	TECR	2.13578
ENSG00000099795.2	protein_coding	NDUFB7	43.0621
ENSG00000269378.1	pseudogene	ITGB1P1	6.6989
ENSG00000160961.7	protein_coding	ZNF333	1.47145
ENSG00000105137.8	protein_coding	SYDE1	3.78312
ENSG00000105135.11	protein_coding	ILVBL	20.1232
ENSG00000074181.4	protein_coding	NOTCH3	10.2826
ENSG00000270143.1	lincRNA	AC004257.3	10.9431
ENSG00000141867.13	protein_coding	BRD4	4.41964
ENSG00000105127.4	protein_coding	AKAP8	1.92325
ENSG00000011243.13	protein_coding	AKAP8L	2.19511
ENSG00000011451.13	protein_coding	WIZ	5.50713
ENSG00000225067.3	pseudogene	RPL23AP2	1.79353
ENSG00000186529.10	protein_coding	CYP4F3	3.85635
ENSG00000186204.10	protein_coding	CYP4F12	1.5404
ENSG00000267056.2	pseudogene	AC005336.4	3.59174
ENSG00000171903.12	protein_coding	CYP4F11	7.03257
ENSG00000167460.10	protein_coding	TPM4	14.827
ENSG00000167461.7	protein_coding	RAB8A	11.2128
ENSG00000269243.1	antisense	CTD-2231E14.8	72.0431
ENSG00000105058.7	protein_coding	FAM32A	7.7744
ENSG00000072958.4	protein_coding	AP1M1	8.85162
ENSG00000127527.9	protein_coding	EPS15L1	2.44099
ENSG00000141979.4	protein_coding	CTD-3222D19.2	2.65211
ENSG00000105072.4	protein_coding	C19orf44	1.47325
ENSG00000085872.10	protein_coding	CHERP	2.40956
ENSG00000127526.9	protein_coding	SLC35E1	5.38145
ENSG00000214046.4	protein_coding	SMIM7	5.59293
ENSG00000269044.1	sense_intronic	CTC-429P9.3	4.52599
ENSG00000267904.1	sense_intronic	CTC-429P9.5	2.30581
ENSG00000072954.2	protein_coding	TMEM38A	2.36371
ENSG00000127511.5	protein_coding	SIN3B	3.7058
ENSG00000131351.10	protein_coding	HAUS8	1.98514
ENSG00000099331.9	protein_coding	MYO9B	4.0348
ENSG00000053501.8	protein_coding	USE1	10.1965
ENSG00000099330.4	protein_coding	OCEL1	10.3466
ENSG00000160113.5	protein_coding	NR2F6	4.87316
ENSG00000105393.11	protein_coding	BABAM1	22.213
ENSG00000127220.5	protein_coding	ABHD8	5.27993
ENSG00000130312.2	protein_coding	MRPL34	5.68703
ENSG00000130311.6	protein_coding	DDA1	4.36176
ENSG00000074855.6	protein_coding	ANO8	4.70355
ENSG00000130299.12	protein_coding	GTPBP3	4.52139
ENSG00000141971.8	protein_coding	MVB12A	18.0739
ENSG00000130304.12	protein_coding	SLC27A1	2.76395
ENSG00000269439.1	lincRNA	CTD-3131K8.2	1.07363
ENSG00000130313.2	protein_coding	PGLS	16.9295
ENSG00000130309.6	protein_coding	COLGALT1	11.9323
ENSG00000130477.10	protein_coding	UNC13A	6.38737
ENSG00000130479.6	protein_coding	MAP1S	2.57552
ENSG00000130475.10	protein_coding	FCHO1	6.89066
ENSG00000179913.6	protein_coding	B3GNT3	6.66768
ENSG00000105640.8	protein_coding	RPL18A	22.9763
ENSG00000007080.6	protein_coding	CCDC124	27.3958
ENSG00000105643.5	protein_coding	ARRDC2	1.08267
ENSG00000099308.6	protein_coding	MAST3	1.93659
ENSG00000105647.10	protein_coding	PIK3R2	7.49624
ENSG00000254858.5	protein_coding	MPV17L2	6.97381
ENSG00000105649.5	protein_coding	RAB3A	1.66828
ENSG00000130522.4	protein_coding	JUND	2.03619
ENSG00000130520.6	protein_coding	LSM4	16.2185
ENSG00000130517.9	protein_coding	PGPEP1	4.42826
ENSG00000130511.11	protein_coding	SSBP4	8.5428
ENSG00000105655.14	protein_coding	ISYNA1	14.7995
ENSG00000105656.8	protein_coding	ELL	0.797836
ENSG00000105701.11	protein_coding	FKBP8	21.9263
ENSG00000105700.6	protein_coding	KXD1	18.499
ENSG00000221983.3	protein_coding	UBA52	18.1078
ENSG00000006016.6	protein_coding	CRLF1	16.2885
ENSG00000006015.13	protein_coding	C19orf60	32.4143
ENSG00000167487.7	protein_coding	KLHL26	0.968005
ENSG00000105662.11	protein_coding	CRTC1	1.77958
ENSG00000005007.8	protein_coding	UPF1	4.15505
ENSG00000223802.3	protein_coding	CERS1	5.30517
ENSG00000105669.8	protein_coding	COPE	30.1609
ENSG00000105671.7	protein_coding	DDX49	11.9674
ENSG00000051128.14	protein_coding	HOMER3	8.0564
ENSG00000064607.12	protein_coding	SUGP2	3.39909
ENSG00000105676.9	protein_coding	ARMC6	7.65666
ENSG00000181035.9	protein_coding	SLC25A42	1.82177
ENSG00000064545.10	protein_coding	TMEM161A	9.48547
ENSG00000064489.17	protein_coding	MEF2BNB-MEF2B	1.68223
ENSG00000254901.3	protein_coding	MEF2BNB	5.66731
ENSG00000064490.9	protein_coding	RFXANK	19.549
ENSG00000184162.10	protein_coding	NR2C2AP	3.22352
ENSG00000105705.11	protein_coding	SUGP1	3.74689
ENSG00000129933.16	protein_coding	MAU2	1.70835
ENSG00000167491.13	protein_coding	GATAD2A	2.87008
ENSG00000186010.14	protein_coding	NDUFA13	37.6013
ENSG00000250067.7	protein_coding	YJEFN3	4.82942
ENSG00000105717.9	protein_coding	PBX4	1.35098
ENSG00000089639.6	protein_coding	GMIP	6.39682
ENSG00000105726.12	protein_coding	ATP13A1	25.3457
ENSG00000181896.7	protein_coding	ZNF101	1.18312
ENSG00000267419.1	processed_transcript	CTC-559E9.6	0.646652
ENSG00000224864.3	pseudogene	CTC-260E6.2	5.01056
ENSG00000267383.2	antisense	CTC-260E6.6	11.1736
ENSG00000160352.11	protein_coding	ZNF714	0.664469
ENSG00000196705.4	protein_coding	ZNF431	0.646293
ENSG00000182141.5	protein_coding	ZNF708	0.755758
ENSG00000198521.7	protein_coding	ZNF43	1.13637
ENSG00000197360.5	protein_coding	ZNF98	4.10171
ENSG00000205246.4	protein_coding	RPSAP58	8.59654
ENSG00000268362.1	lincRNA	CTD-2017D11.1	1.29823
ENSG00000213096.5	protein_coding	ZNF254	0.632981
ENSG00000261824.2	lincRNA	LINC00662	1.74455
ENSG00000267575.2	lincRNA	CTC-459F4.3	2.29831
ENSG00000169021.4	protein_coding	UQCRFS1	8.74082
ENSG00000105171.5	protein_coding	POP4	9.30485
ENSG00000131943.13	protein_coding	C19orf12	2.13574
ENSG00000105173.9	protein_coding	CCNE1	1.01238
ENSG00000105176.13	protein_coding	URI1	4.55313
ENSG00000198597.4	protein_coding	ZNF536	5.58251
ENSG00000121297.6	protein_coding	TSHZ3	1.02689
ENSG00000267213.3	antisense	AC007773.2	2.50368
ENSG00000178904.14	protein_coding	DPY19L3	2.54539
ENSG00000105185.7	protein_coding	PDCD5	20.0484
ENSG00000105186.10	protein_coding	ANKRD27	1.7785
ENSG00000213965.3	protein_coding	NUDT19	2.02603
ENSG00000266930.2	lincRNA	CTD-2085J24.4	8.29082
ENSG00000121289.13	protein_coding	CEP89	3.29954
ENSG00000131944.5	protein_coding	C19orf40	3.04996
ENSG00000131941.3	protein_coding	RHPN2	0.997523
ENSG00000076650.2	protein_coding	GPATCH1	1.38405
ENSG00000130881.9	protein_coding	LRP3	8.51408
ENSG00000245848.2	protein_coding	CEBPA	0.876123
ENSG00000153879.4	protein_coding	CEBPG	1.42092
ENSG00000124299.9	protein_coding	PEPD	10.6112
ENSG00000153885.10	protein_coding	KCTD15	4.02338
ENSG00000257103.4	protein_coding	LSM14A	2.54769
ENSG00000166398.8	protein_coding	KIAA0355	1.15631
ENSG00000105220.10	protein_coding	GPI	12.9795
ENSG00000266953.2	protein_coding	RP11-618P17.4	22.5828
ENSG00000126249.3	protein_coding	PDCD2L	3.82457
ENSG00000126261.8	protein_coding	UBA2	4.20274
ENSG00000142279.8	protein_coding	WTIP	3.59547
ENSG00000205209.3	protein_coding	SCGB2B2	1.00051
ENSG00000089335.16	protein_coding	ZNF302	1.54829
ENSG00000197841.10	protein_coding	ZNF181	0.685011
ENSG00000153896.13	protein_coding	ZNF599	5.49879
ENSG00000168661.10	protein_coding	ZNF30	1.05071
ENSG00000089351.10	protein_coding	GRAMD1A	2.07425
ENSG00000105711.6	protein_coding	SCN1B	7.72977
ENSG00000089327.10	protein_coding	FXYD5	16.0105
ENSG00000105699.12	protein_coding	LSR	17.6893
ENSG00000105698.11	protein_coding	USF2	14.3373
ENSG00000161249.16	protein_coding	DMKN	10.4837
ENSG00000236144.2	antisense	AD000090.2	5.30152
ENSG00000105677.7	protein_coding	TMEM147	26.3351
ENSG00000249115.4	protein_coding	HAUS5	10.218
ENSG00000126254.7	protein_coding	RBM42	13.7902
ENSG00000105672.10	protein_coding	ETV2	12.4877
ENSG00000126267.4	protein_coding	COX6B1	29.3897
ENSG00000105663.10	processed_transcript	KMT2B	1.92782
ENSG00000126246.5	protein_coding	IGFLR1	8.20775
ENSG00000161265.10	protein_coding	U2AF1L4	8.31901
ENSG00000205155.3	protein_coding	PSENEN	19.3713
ENSG00000188223.9	protein_coding	AC002398.9	9.20084
ENSG00000267439.1	antisense	AC002398.11	33.2431
ENSG00000267796.3	protein_coding	LIN37	1.0087
ENSG00000167595.10	protein_coding	C19orf55	2.16811
ENSG00000004777.14	protein_coding	ARHGAP33	5.74082
ENSG00000105290.7	protein_coding	APLP1	22.5465
ENSG00000167604.9	protein_coding	NFKBID	1.68321
ENSG00000126243.4	protein_coding	LRFN3	4.52663
ENSG00000205138.2	protein_coding	SDHAF1	1.63065
ENSG00000239382.6	protein_coding	ALKBH6	13.6649
ENSG00000267698.1	antisense	AC002116.7	1.47012
ENSG00000161277.9	protein_coding	THAP8	3.52425
ENSG00000075702.12	protein_coding	WDR62	2.3233
ENSG00000105258.4	protein_coding	POLR2I	17.847
ENSG00000105254.7	protein_coding	TBCB	20.9848
ENSG00000126247.6	protein_coding	CAPNS1	35.5834
ENSG00000196357.7	protein_coding	ZNF565	3.03197
ENSG00000167635.7	protein_coding	ZNF146	1.12664
ENSG00000142065.9	protein_coding	ZFP14	0.855696
ENSG00000181007.7	protein_coding	ZFP82	0.623832
ENSG00000186017.10	protein_coding	ZNF566	0.673168
ENSG00000254004.2	protein_coding	ZNF260	1.07832
ENSG00000186020.8	protein_coding	ZNF529	0.995774
ENSG00000233527.4	antisense	AC092295.7	1.4568
ENSG00000197808.7	protein_coding	ZNF461	0.634739
ENSG00000267041.1	protein_coding	ZNF850	1.43706
ENSG00000185869.9	protein_coding	ZNF829	0.988615
ENSG00000198453.8	protein_coding	ZNF568	1.54843
ENSG00000245680.5	protein_coding	ZNF585B	1.29163
ENSG00000188283.7	protein_coding	ZNF383	0.660836
ENSG00000181666.13	protein_coding	HKR1	1.51874
ENSG00000189164.10	protein_coding	ZNF527	0.815959
ENSG00000196437.6	protein_coding	ZNF569	0.694072
ENSG00000171827.6	protein_coding	ZNF570	1.16182
ENSG00000198182.8	protein_coding	ZNF607	1.00208
ENSG00000267152.1	lincRNA	CTD-2528L19.6	2.72234
ENSG00000189144.9	protein_coding	ZNF573	1.24917
ENSG00000105738.6	protein_coding	SIPA1L3	1.18357
ENSG00000011332.15	protein_coding	DPF1	2.20525
ENSG00000167642.8	protein_coding	SPINT2	19.7355
ENSG00000167641.6	protein_coding	PPP1R14A	10.8322
ENSG00000167644.7	protein_coding	C19orf33	39.622
ENSG00000167645.12	protein_coding	YIF1B	28.3987
ENSG00000099337.3	protein_coding	KCNK6	5.04845
ENSG00000099338.18	protein_coding	CATSPERG	1.59467
ENSG00000099341.7	protein_coding	PSMD8	16.9683
ENSG00000188766.8	protein_coding	SPRED3	0.865226
ENSG00000130244.8	protein_coding	FAM98C	10.2577
ENSG00000196218.7	protein_coding	RYR1	8.13157
ENSG00000178982.5	protein_coding	EIF3K	21.2502
ENSG00000130402.7	protein_coding	ACTN4	10.6104
ENSG00000182472.4	protein_coding	CAPN12	22.0486
ENSG00000267892.1	antisense	CTD-2540F13.2	1.56449
ENSG00000104823.4	protein_coding	ECH1	32.051
ENSG00000268083.1	protein_coding	AC104534.3	2.00133
ENSG00000104824.12	protein_coding	HNRNPL	10.3503
ENSG00000269688.1	sense_intronic	AC008982.2	0.668011
ENSG00000187994.9	protein_coding	RINL	5.33494
ENSG00000068903.15	protein_coding	SIRT2	14.049
ENSG00000104825.12	protein_coding	NFKBIB	5.82392
ENSG00000104835.10	protein_coding	SARS2	10.4881
ENSG00000128626.7	protein_coding	MRPS12	8.47469
ENSG00000269486.1	lincRNA	CTC-360G5.9	5.17188
ENSG00000269190.1	protein_coding	FBXO17	3.10491
ENSG00000161243.4	protein_coding	FBXO27	2.30552
ENSG00000130669.13	protein_coding	PAK4	3.29737
ENSG00000128011.4	protein_coding	LRFN1	3.39788
ENSG00000179134.10	protein_coding	SAMD4B	3.36869
ENSG00000006712.10	protein_coding	PAF1	5.62428
ENSG00000063322.9	protein_coding	MED29	7.18247
ENSG00000090924.10	protein_coding	PLEKHG2	5.38912
ENSG00000105193.4	protein_coding	RPS16	21.4237
ENSG00000196235.9	protein_coding	SUPT5H	8.62865
ENSG00000105197.6	protein_coding	TIMM50	15.5266
ENSG00000090932.6	protein_coding	DLL3	6.88906
ENSG00000176401.5	protein_coding	EID2B	0.943985
ENSG00000176396.9	protein_coding	EID2	2.39678
ENSG00000105204.9	protein_coding	DYRK1B	1.88378
ENSG00000105202.3	protein_coding	FBL	13.0387
ENSG00000090920.9	protein_coding	FCGBP	11.2951
ENSG00000187534.5	pseudogene	CTC-471F3.4	1.28037
ENSG00000013275.3	protein_coding	PSMC4	14.331
ENSG00000187187.9	protein_coding	ZNF546	0.622322
ENSG00000128000.11	protein_coding	ZNF780B	1.38028
ENSG00000269749.1	processed_transcript	AC005614.5	0.802891
ENSG00000197782.10	protein_coding	ZNF780A	1.02708
ENSG00000130758.3	protein_coding	MAP3K10	2.11194
ENSG00000105221.12	protein_coding	AKT2	10.1274
ENSG00000205041.1	sense_intronic	CTC-425O23.2	4.73808
ENSG00000160392.9	protein_coding	C19orf47	2.63009
ENSG00000105223.14	protein_coding	PLD3	11.4836
ENSG00000105227.10	protein_coding	PRX	3.27166
ENSG00000167565.8	protein_coding	SERTAD3	1.12613
ENSG00000090013.5	protein_coding	BLVRB	16.1778
ENSG00000160460.11	protein_coding	SPTBN4	2.51306
ENSG00000160410.10	protein_coding	SHKBP1	16.5409
ENSG00000090006.13	protein_coding	LTBP4	7.86153
ENSG00000105245.5	protein_coding	NUMBL	1.88749
ENSG00000123815.7	protein_coding	ADCK4	5.38269
ENSG00000086544.2	protein_coding	ITPKC	1.30761
ENSG00000188493.10	protein_coding	C19orf54	4.96703
ENSG00000077312.4	protein_coding	SNRPA	5.13626
ENSG00000167578.12	protein_coding	RAB4B	2.54978
ENSG00000269858.1	protein_coding	EGLN2	3.94642
ENSG00000268797.1	protein_coding	CTC-490E21.12	1.88677
ENSG00000167600.9	protein_coding	CYP2S1	6.82015
ENSG00000167601.7	protein_coding	AXL	5.60592
ENSG00000105323.12	protein_coding	HNRNPUL1	8.28418
ENSG00000105329.5	protein_coding	TGFB1	8.67756
ENSG00000142039.3	protein_coding	CCDC97	2.93457
ENSG00000255730.2	protein_coding	CTC-435M10.3	2.95198
ENSG00000142046.10	protein_coding	TMEM91	1.97445
ENSG00000123810.3	protein_coding	B9D2	6.82239
ENSG00000248098.6	protein_coding	BCKDHA	11.6737
ENSG00000077348.4	protein_coding	EXOSC5	16.9528
ENSG00000105341.14	protein_coding	ATP5SL	10.9491
ENSG00000086548.8	protein_coding	CEACAM6	6.91379
ENSG00000105372.2	protein_coding	RPS19	15.8331
ENSG00000076928.13	protein_coding	ARHGEF1	8.59851
ENSG00000105404.6	protein_coding	RABAC1	30.3281
ENSG00000105409.11	protein_coding	ATP1A3	8.14898
ENSG00000105732.9	protein_coding	ZNF574	0.894687
ENSG00000160570.9	protein_coding	DEDD2	1.93727
ENSG00000167625.6	protein_coding	ZNF526	0.909862
ENSG00000105723.7	protein_coding	GSK3A	7.65544
ENSG00000268643.1	protein_coding	AC006486.9	1.98574
ENSG00000105722.5	protein_coding	ERF	2.26111
ENSG00000079432.3	protein_coding	CIC	4.71902
ENSG00000079462.3	protein_coding	PAFAH1B3	20.1431
ENSG00000188368.5	protein_coding	PRR19	4.05299
ENSG00000167619.7	protein_coding	TMEM145	13.4167
ENSG00000105429.8	protein_coding	MEGF8	6.00259
ENSG00000105427.5	protein_coding	CNFN	14.7013
ENSG00000213904.4	antisense	LIPE-AS1	2.58877
ENSG00000079435.5	protein_coding	LIPE	2.41962
ENSG00000269374.1	pseudogene	CTB-50E14.5	0.726397
ENSG00000079385.17	protein_coding	CEACAM1	4.34346
ENSG00000176531.6	protein_coding	PHLDB3	2.76577
ENSG00000105755.3	protein_coding	ETHE1	9.08657
ENSG00000176472.6	protein_coding	ZNF575	2.83813
ENSG00000073050.7	protein_coding	XRCC1	6.1544
ENSG00000167378.4	protein_coding	IRGQ	1.88557
ENSG00000124444.11	protein_coding	ZNF576	2.95352
ENSG00000226763.3	protein_coding	SRRM5	2.17135
ENSG00000131116.7	protein_coding	ZNF428	7.53882
ENSG00000105767.2	protein_coding	CADM4	11.8023
ENSG00000011422.7	protein_coding	PLAUR	2.0406
ENSG00000105771.9	protein_coding	SMG9	2.32655
ENSG00000104783.7	protein_coding	KCNN4	4.34818
ENSG00000167637.12	protein_coding	ZNF283	0.87967
ENSG00000124459.7	protein_coding	ZNF45	0.960886
ENSG00000204920.6	protein_coding	ZNF155	0.797462
ENSG00000178386.8	protein_coding	ZNF223	0.77945
ENSG00000267680.1	protein_coding	ZNF224	0.644727
ENSG00000256294.3	protein_coding	ZNF225	0.689679
ENSG00000263002.3	protein_coding	ZNF234	0.958235
ENSG00000167380.12	protein_coding	ZNF226	1.90291
ENSG00000131115.11	protein_coding	ZNF227	0.766002
ENSG00000159917.10	protein_coding	ZNF235	0.875969
ENSG00000267508.1	protein_coding	ZNF285	0.779142
ENSG00000167383.4	protein_coding	ZNF229	0.860682
ENSG00000267242.1	lincRNA	AC069278.4	0.855953
ENSG00000230666.1	pseudogene	CEACAM22P	2.14419
ENSG00000266903.1	antisense	CTB-171A8.1	4.54113
ENSG00000073008.10	protein_coding	PVR	4.16539
ENSG00000186567.8	protein_coding	CEACAM19	1.86721
ENSG00000069399.8	protein_coding	BCL3	0.715091
ENSG00000187244.6	protein_coding	BCAM	26.9726
ENSG00000130202.5	protein_coding	PVRL2	5.72817
ENSG00000130204.8	protein_coding	TOMM40	11.8758
ENSG00000130208.5	protein_coding	APOC1	16.5691
ENSG00000104853.11	protein_coding	CLPTM1	13.4318
ENSG00000104856.9	protein_coding	RELB	3.91528
ENSG00000104859.10	protein_coding	CLASRP	1.27561
ENSG00000170684.4	protein_coding	ZNF296	0.651491
ENSG00000267348.2	antisense	CTB-179K24.3	3.51431
ENSG00000142252.6	protein_coding	GEMIN7	4.58296
ENSG00000007047.10	protein_coding	MARK4	2.68413
ENSG00000104866.6	protein_coding	PPP1R37	1.97669
ENSG00000007255.6	protein_coding	TRAPPC6A	27.9213
ENSG00000189114.6	protein_coding	BLOC1S3	1.49419
ENSG00000104892.12	protein_coding	KLC3	11.7256
ENSG00000104884.10	protein_coding	ERCC2	5.36195
ENSG00000104881.10	protein_coding	PPP1R13L	3.80365
ENSG00000117877.6	protein_coding	CD3EAP	3.00748
ENSG00000012061.11	protein_coding	ERCC1	11.4977
ENSG00000125744.7	protein_coding	RTN2	14.0524
ENSG00000213889.6	protein_coding	PPM1N	17.9936
ENSG00000125753.9	protein_coding	VASP	17.5303
ENSG00000125741.4	protein_coding	OPA3	2.83353
ENSG00000125746.10	protein_coding	EML2	1.50641
ENSG00000267757.1	protein_coding	AC006132.1	4.55543
ENSG00000125743.6	protein_coding	SNRPD2	23.5634
ENSG00000011478.7	protein_coding	QPCTL	1.43759
ENSG00000177051.5	protein_coding	FBXO46	1.35896
ENSG00000177045.6	protein_coding	SIX5	3.79124
ENSG00000104936.13	protein_coding	DMPK	2.23453
ENSG00000185800.7	protein_coding	DMWD	7.08951
ENSG00000125755.14	protein_coding	SYMPK	2.24634
ENSG00000170604.3	protein_coding	IRF2BP1	2.15046
ENSG00000176182.5	protein_coding	MYPOP	1.96711
ENSG00000104983.4	protein_coding	CCDC61	7.10163
ENSG00000268621.1	lincRNA	AC006262.5	2.27207
ENSG00000011485.10	protein_coding	PPP5C	6.02893
ENSG00000182013.13	protein_coding	PNMAL1	4.09727
ENSG00000230510.2	protein_coding	PPP5D1	1.4739
ENSG00000160014.12	protein_coding	CALM3	16.5987
ENSG00000269292.1	antisense	CTB-12A17.3	17.2111
ENSG00000105287.8	protein_coding	PRKD2	2.27124
ENSG00000090372.10	protein_coding	STRN4	7.61345
ENSG00000181027.6	protein_coding	FKRP	3.70995
ENSG00000105281.8	protein_coding	SLC1A5	9.3137
ENSG00000042753.7	protein_coding	AP2S1	18.4121
ENSG00000160007.13	protein_coding	ARHGAP35	4.04028
ENSG00000130751.5	protein_coding	NPAS1	4.32406
ENSG00000130748.6	protein_coding	TMEM160	27.2558
ENSG00000130749.5	protein_coding	ZC3H4	2.39297
ENSG00000142230.7	protein_coding	SAE1	5.91356
ENSG00000105321.8	protein_coding	CCDC9	5.04612
ENSG00000257704.2	protein_coding	PRR24	4.96331
ENSG00000197405.3	protein_coding	C5AR1	2.65427
ENSG00000134815.14	protein_coding	DHX34	3.43624
ENSG00000105419.13	protein_coding	MEIS3	10.8739
ENSG00000118162.9	protein_coding	KPTN	32.1639
ENSG00000268061.1	antisense	NAPA-AS1	9.75913
ENSG00000105402.3	protein_coding	NAPA	26.5123
ENSG00000063169.6	protein_coding	GLTSCR1	0.69733
ENSG00000024422.7	protein_coding	EHD2	16.0424
ENSG00000105373.14	protein_coding	GLTSCR2	12.2883
ENSG00000178980.10	protein_coding	SEPW1	21.1602
ENSG00000105499.9	protein_coding	PLA2G4C	2.95835
ENSG00000105486.9	protein_coding	LIG1	5.78058
ENSG00000185453.8	protein_coding	C19orf68	1.78142
ENSG00000178150.4	protein_coding	ZNF114	1.07982
ENSG00000105483.12	protein_coding	CARD8	3.18841
ENSG00000268583.1	antisense	CTC-453G23.8	3.30649
ENSG00000142227.6	protein_coding	EMP3	16.9361
ENSG00000161558.6	protein_coding	TMEM143	3.28532
ENSG00000105467.4	protein_coding	SYNGR4	17.1616
ENSG00000105438.4	protein_coding	KDELR1	19.2409
ENSG00000105464.3	protein_coding	GRIN2D	1.93929
ENSG00000105447.8	protein_coding	GRWD1	6.20861
ENSG00000182324.5	protein_coding	KCNJ14	2.23635
ENSG00000269423.1	lincRNA	CTC-273B12.6	3.56342
ENSG00000105443.9	protein_coding	CYTH2	3.3013
ENSG00000142235.4	protein_coding	LMTK3	5.65947
ENSG00000088002.7	protein_coding	SULT2B1	6.99022
ENSG00000105523.3	protein_coding	FAM83E	0.909322
ENSG00000063177.8	protein_coding	RPL18	17.385
ENSG00000063176.11	protein_coding	SPHK2	2.74373
ENSG00000105516.6	protein_coding	DBP	2.42551
ENSG00000063180.4	protein_coding	CA11	10.6576
ENSG00000105538.4	protein_coding	RASIP1	10.3829
ENSG00000105550.4	protein_coding	FGF21	30.9527
ENSG00000105552.10	protein_coding	BCAT2	20.9796
ENSG00000087076.4	protein_coding	HSD17B14	4.85951
ENSG00000087074.7	protein_coding	PPP1R15A	0.736967
ENSG00000104805.11	protein_coding	NUCB1	30.8967
ENSG00000087088.15	protein_coding	BAX	7.76877
ENSG00000087086.9	protein_coding	FTL	12.6436
ENSG00000104812.10	protein_coding	GYS1	4.24185
ENSG00000183207.8	protein_coding	RUVBL2	16.7732
ENSG00000104852.10	protein_coding	SNRNP70	8.13465
ENSG00000104863.7	protein_coding	LIN7B	2.23338
ENSG00000177380.9	protein_coding	PPFIA3	3.58139
ENSG00000130529.11	protein_coding	TRPM4	5.64189
ENSG00000063127.11	protein_coding	SLC6A16	2.14112
ENSG00000104894.7	protein_coding	CD37	21.0324
ENSG00000074219.9	protein_coding	TEAD2	6.5809
ENSG00000104872.6	protein_coding	PIH1D1	11.3473
ENSG00000161618.5	protein_coding	ALDH16A1	17.2098
ENSG00000142541.12	protein_coding	RPL13A	5.94129
ENSG00000142534.2	protein_coding	RPS11	20.4037
ENSG00000104870.8	protein_coding	FCGRT	25.2094
ENSG00000142546.9	protein_coding	NOSIP	8.0631
ENSG00000126464.9	protein_coding	PRR12	1.86201
ENSG00000126458.3	protein_coding	RRAS	27.7842
ENSG00000126461.10	protein_coding	SCAF1	7.46821
ENSG00000126456.11	protein_coding	IRF3	10.9924
ENSG00000126453.5	protein_coding	BCL2L12	9.81215
ENSG00000126457.16	protein_coding	PRMT1	22.9525
ENSG00000224420.3	protein_coding	ADM5	3.73361
ENSG00000169169.10	protein_coding	CPT1C	8.0817
ENSG00000196961.8	protein_coding	AP2A1	10.5912
ENSG00000010361.9	protein_coding	FUZ	24.2222
ENSG00000104973.10	protein_coding	MED25	12.3329
ENSG00000268006.1	antisense	PTOV1-AS1	1.7376
ENSG00000104960.11	protein_coding	PTOV1	22.9551
ENSG00000039650.5	protein_coding	PNKP	4.12777
ENSG00000204673.6	protein_coding	AKT1S1	15.3571
ENSG00000104946.6	protein_coding	TBC1D17	5.76473
ENSG00000213024.6	protein_coding	NUP62	2.01908
ENSG00000269179.1	protein_coding	CTC-326K19.6	12.8855
ENSG00000169136.4	protein_coding	ATF5	6.57017
ENSG00000105053.6	protein_coding	VRK3	2.40931
ENSG00000142528.11	protein_coding	ZNF473	0.80726
ENSG00000105357.11	protein_coding	MYH14	6.4741
ENSG00000131408.9	protein_coding	NR1H2	7.5578
ENSG00000062822.8	protein_coding	POLD1	5.7306
ENSG00000161671.12	protein_coding	EMC10	30.65
ENSG00000268854.1	antisense	CTD-2545M3.2	23.8931
ENSG00000161677.7	protein_coding	JOSD2	19.7242
ENSG00000235034.2	protein_coding	C19orf81	6.44898
ENSG00000105472.8	protein_coding	CLEC11A	18.9996
ENSG00000167747.9	protein_coding	C19orf48	2.80733
ENSG00000142544.6	protein_coding	CTU1	1.55735
ENSG00000186806.5	protein_coding	VSIG10L	17.9554
ENSG00000267984.1	antisense	CTD-2616J11.9	31.9149
ENSG00000105379.5	protein_coding	ETFB	37.931
ENSG00000269403.1	protein_coding	CTD-2616J11.11	1.48944
ENSG00000160318.2	protein_coding	CLDND2	6.97579
ENSG00000182310.8	processed_transcript	LINC00085	1.06361
ENSG00000176024.12	protein_coding	ZNF613	0.693672
ENSG00000256683.2	protein_coding	ZNF350	0.806822
ENSG00000197619.9	protein_coding	ZNF615	0.613827
ENSG00000256087.2	protein_coding	ZNF432	0.607756
ENSG00000260160.1	sense_overlapping	CTC-471J1.2	0.943822
ENSG00000197608.7	protein_coding	ZNF841	0.853696
ENSG00000204611.2	protein_coding	ZNF616	0.867027
ENSG00000105568.13	protein_coding	PPP2R1A	20.2958
ENSG00000268015.1	antisense	CTD-2525I3.3	55.952
ENSG00000198464.9	protein_coding	ZNF480	1.51853
ENSG00000269535.1	antisense	CTD-2525I3.6	11.9375
ENSG00000213020.4	protein_coding	ZNF611	1.42024
ENSG00000170949.13	protein_coding	ZNF160	0.984706
ENSG00000267809.1	pseudogene	NDUFV2P1	8.90803
ENSG00000203326.5	protein_coding	ZNF525	1.15627
ENSG00000196417.8	protein_coding	ZNF765	0.732855
ENSG00000160336.10	processed_transcript	ZNF761	2.47145
ENSG00000241015.2	pseudogene	TPM3P9	2.61693
ENSG00000198346.6	protein_coding	ZNF813	0.821602
ENSG00000130844.12	protein_coding	ZNF331	0.970333
ENSG00000179820.11	protein_coding	MYADM	7.43431
ENSG00000232220.2	antisense	AC008440.5	20.3936
ENSG00000105605.3	protein_coding	CACNG7	2.9302
ENSG00000142408.2	protein_coding	CACNG8	1.92024
ENSG00000130433.3	protein_coding	CACNG6	5.65628
ENSG00000170906.11	protein_coding	NDUFA3	23.3663
ENSG00000105619.9	protein_coding	TFPT	7.48349
ENSG00000105618.9	protein_coding	PRPF31	18.0211
ENSG00000088038.13	protein_coding	CNOT3	4.14392
ENSG00000105617.3	protein_coding	LENG1	1.29609
ENSG00000125505.12	protein_coding	MBOAT7	9.46482
ENSG00000170892.6	protein_coding	TSEN34	12.485
ENSG00000268816.1	lincRNA	CTD-3093M3.1	2.70113
ENSG00000170889.9	protein_coding	RPS9	13.8207
ENSG00000226696.1	antisense	LENG8-AS1	0.923317
ENSG00000167615.12	protein_coding	LENG8	3.43513
ENSG00000182909.5	protein_coding	LENG9	4.70641
ENSG00000022556.11	protein_coding	NLRP2	8.54138
ENSG00000267265.1	antisense	CTC-550B14.7	0.833886
ENSG00000160439.11	protein_coding	RDH13	2.01088
ENSG00000131037.10	protein_coding	EPS8L1	6.94051
ENSG00000125503.8	protein_coding	PPP1R12C	9.32305
ENSG00000105048.12	protein_coding	TNNT1	18.6261
ENSG00000129991.8	protein_coding	TNNI3	9.11483
ENSG00000167646.9	protein_coding	DNAAF3	7.40438
ENSG00000180089.4	protein_coding	TMEM86B	10.1438
ENSG00000269808.1	protein_coding	AC010327.2	17.1519
ENSG00000105063.14	protein_coding	PPP6R1	10.4317
ENSG00000133265.6	protein_coding	HSPBP1	14.493
ENSG00000133247.9	protein_coding	SUV420H2	1.18065
ENSG00000233493.3	protein_coding	TMEM238	15.661
ENSG00000108107.8	protein_coding	RPL28	15.2893
ENSG00000267093.1	lincRNA	CTD-2105E13.13	1.84291
ENSG00000108106.9	protein_coding	UBE2S	4.81545
ENSG00000063241.3	protein_coding	ISOC2	17.1774
ENSG00000197483.8	protein_coding	ZNF628	1.41262
ENSG00000090971.4	protein_coding	NAT14	17.2997
ENSG00000267730.1	lincRNA	CTD-2537I9.5	1.21266
ENSG00000218891.2	protein_coding	ZNF579	1.70079
ENSG00000179943.6	protein_coding	FIZ1	2.90184
ENSG00000171443.6	protein_coding	ZNF524	8.61842
ENSG00000261221.1	protein_coding	ZNF865	2.91341
ENSG00000179922.5	protein_coding	ZNF784	1.27126
ENSG00000213015.4	protein_coding	ZNF580	8.13473
ENSG00000171425.5	protein_coding	ZNF581	1.15394
ENSG00000173581.3	protein_coding	CCDC106	8.44063
ENSG00000063244.8	protein_coding	U2AF2	14.9753
ENSG00000267523.1	antisense	CTD-2537I9.12	17.8465
ENSG00000063245.10	protein_coding	EPN1	14.333
ENSG00000142409.4	protein_coding	ZNF787	3.33721
ENSG00000167685.10	protein_coding	ZNF444	2.62212
ENSG00000131848.5	protein_coding	ZSCAN5A	1.03146
ENSG00000240225.6	pseudogene	ZNF542	1.37476
ENSG00000198440.5	protein_coding	ZNF583	1.0945
ENSG00000196867.3	protein_coding	ZFP28	1.60472
ENSG00000197016.7	protein_coding	ZNF470	1.15558
ENSG00000197951.4	protein_coding	ZNF71	0.901465
ENSG00000083844.6	protein_coding	ZNF264	0.926587
ENSG00000197714.4	protein_coding	ZNF460	1.44276
ENSG00000268205.1	lincRNA	CTC-444N24.11	2.01833
ENSG00000256060.2	protein_coding	TRAPPC2P1	1.75137
ENSG00000186230.6	protein_coding	ZNF749	0.715028
ENSG00000268163.1	protein_coding	AC004076.9	2.46913
ENSG00000105136.15	protein_coding	ZNF419	0.834477
ENSG00000121406.4	protein_coding	ZNF549	0.637939
ENSG00000183647.6	protein_coding	ZNF530	1.15525
ENSG00000121417.9	protein_coding	ZNF211	0.636428
ENSG00000269026.2	protein_coding	AC003006.7	1.37514
ENSG00000152443.8	protein_coding	ZNF776	0.615938
ENSG00000083828.11	protein_coding	ZNF586	1.15281
ENSG00000178935.5	protein_coding	ZNF552	0.758936
ENSG00000269343.2	protein_coding	ZNF587B	1.16392
ENSG00000204514.5	protein_coding	ZNF814	2.29303
ENSG00000198466.8	protein_coding	ZNF587	1.0631
ENSG00000270804.1	pseudogene	CTD-2583A14.11	1.95809
ENSG00000173480.6	protein_coding	ZNF417	0.77022
ENSG00000181894.10	protein_coding	ZNF329	0.644555
ENSG00000171606.13	protein_coding	ZNF274	0.749026
ENSG00000198131.9	protein_coding	ZNF544	1.75983
ENSG00000269545.1	protein_coding	CTD-3138B18.4	1.11883
ENSG00000268516.1	antisense	CTD-3138B18.5	4.06267
ENSG00000267216.1	protein_coding	AC010642.1	0.700707
ENSG00000142396.6	processed_transcript	ERVK3-1	6.63905
ENSG00000182318.5	protein_coding	ZSCAN22	0.669286
ENSG00000268895.1	antisense	A1BG-AS1	2.57794
ENSG00000174586.6	protein_coding	ZNF497	1.74627
ENSG00000083845.4	protein_coding	RPS5	19.8708
ENSG00000171574.13	protein_coding	ZNF584	1.19189
ENSG00000232098.2	lincRNA	CTD-2619J13.14	3.98661
ENSG00000249471.3	protein_coding	ZNF324B	1.27675
ENSG00000083838.11	protein_coding	ZNF446	1.94106
ENSG00000083807.5	protein_coding	SLC27A5	7.19526
ENSG00000119574.8	protein_coding	ZBTB45	1.88161
ENSG00000130726.7	protein_coding	TRIM28	11.9884
ENSG00000130724.4	protein_coding	CHMP2A	31.9927
ENSG00000130725.3	protein_coding	UBE2M	15.566
ENSG00000267858.1	antisense	AC016629.8	1.73104
ENSG00000099326.4	protein_coding	MZF1	2.75642
ENSG00000213753.6	pseudogene	RPL23AP79	4.3397
ENSG00000268784.1	pseudogene	MGC2752	4.42348
ENSG00000196476.7	protein_coding	C20orf96	5.28014
ENSG00000225377.1	antisense	RP5-1103G7.4	12.0327
ENSG00000177732.6	protein_coding	SOX12	4.21117
ENSG00000125841.8	protein_coding	NRSN2	13.2146
ENSG00000101255.6	protein_coding	TRIB3	2.15027
ENSG00000125826.15	protein_coding	RBCK1	8.52836
ENSG00000125875.9	protein_coding	TBC1D20	1.94404
ENSG00000101266.12	protein_coding	CSNK2A1	2.99062
ENSG00000271303.1	protein_coding	SRXN1	4.2096
ENSG00000125898.8	protein_coding	FAM110A	1.47285
ENSG00000125818.13	protein_coding	PSMF1	6.01352
ENSG00000244588.1	protein_coding	RAD21L1	1.05136
ENSG00000101298.9	protein_coding	SNPH	3.05167
ENSG00000234684.2	antisense	SDCBP2-AS1	5.68695
ENSG00000088832.10	protein_coding	FKBP1A	21.5394
ENSG00000088833.13	protein_coding	NSFL1C	8.28738
ENSG00000198053.7	protein_coding	SIRPA	4.50373
ENSG00000125834.8	protein_coding	STK35	0.892037
ENSG00000125835.13	protein_coding	SNRPB	17.7192
ENSG00000256566.1	protein_coding	RP4-734P14.4	4.2918
ENSG00000088876.7	protein_coding	ZNF343	1.18424
ENSG00000101361.10	protein_coding	NOP56	4.78018
ENSG00000101365.16	protein_coding	IDH3B	43.211
ENSG00000088881.16	protein_coding	EBF4	4.26701
ENSG00000132635.12	protein_coding	PCED1A	20.2155
ENSG00000215305.5	protein_coding	VPS16	12.7559
ENSG00000132670.16	protein_coding	PTPRA	2.9061
ENSG00000125901.5	protein_coding	MRPS26	5.98238
ENSG00000235958.1	antisense	UBOX5-AS1	7.93231
ENSG00000185019.12	protein_coding	UBOX5	0.976613
ENSG00000215251.3	protein_coding	FASTKD5	0.983295
ENSG00000088899.10	protein_coding	LZTS3	9.24243
ENSG00000198171.8	protein_coding	DDRGK1	25.6814
ENSG00000125877.8	protein_coding	ITPA	9.25239
ENSG00000088836.8	protein_coding	SLC4A11	69.698
ENSG00000088854.11	protein_coding	C20orf194	0.804824
ENSG00000088812.13	protein_coding	ATRN	1.93474
ENSG00000101220.13	protein_coding	C20orf27	18.6042
ENSG00000125817.7	protein_coding	CENPB	4.22464
ENSG00000101224.13	protein_coding	CDC25B	9.25841
ENSG00000125843.6	protein_coding	AP5S1	2.90334
ENSG00000088888.13	protein_coding	MAVS	3.64386
ENSG00000229539.1	antisense	RP11-119B16.2	3.044
ENSG00000125779.17	protein_coding	PANK2	2.27629
ENSG00000101236.12	protein_coding	RNF24	1.62373
ENSG00000226608.2	pseudogene	FTLP3	8.67276
ENSG00000088826.13	protein_coding	SMOX	2.00738
ENSG00000171867.12	protein_coding	PRNP	7.01854
ENSG00000101265.11	protein_coding	RASSF2	9.16821
ENSG00000089057.10	protein_coding	SLC23A2	1.45052
ENSG00000089063.10	protein_coding	TMEM230	11.2653
ENSG00000132646.6	protein_coding	PCNA	7.33892
ENSG00000101290.9	protein_coding	CDS2	4.0868
ENSG00000125772.8	protein_coding	GPCPD1	1.09114
ENSG00000171984.10	protein_coding	C20orf196	1.31959
ENSG00000089199.5	protein_coding	CHGB	70.1948
ENSG00000089195.10	protein_coding	TRMT6	5.334
ENSG00000125885.9	protein_coding	MCM8	4.91644
ENSG00000088766.7	protein_coding	CRLS1	4.71563
ENSG00000101311.11	protein_coding	FERMT1	4.28683
ENSG00000234241.1	pseudogene	RP4-775C13.1	2.11412
ENSG00000125827.4	protein_coding	TMX4	14.8426
ENSG00000182621.12	protein_coding	PLCB1	1.69992
ENSG00000101333.12	protein_coding	PLCB4	1.01827
ENSG00000132623.11	protein_coding	ANKEF1	2.26775
ENSG00000227906.3	antisense	SNAP25-AS1	4.26583
ENSG00000132639.8	protein_coding	SNAP25	2.35327
ENSG00000125863.13	protein_coding	MKKS	5.77999
ENSG00000149346.10	protein_coding	SLX4IP	0.870841
ENSG00000101384.7	protein_coding	JAG1	1.04301
ENSG00000270792.1	antisense	RP11-103J8.1	1.73319
ENSG00000132640.10	protein_coding	BTBD3	1.53776
ENSG00000089123.11	protein_coding	TASP1	0.892425
ENSG00000089048.10	protein_coding	ESF1	1.72952
ENSG00000101247.13	protein_coding	NDUFAF5	1.72952
ENSG00000172264.12	protein_coding	MACROD2	1.86344
ENSG00000089177.13	protein_coding	KIF16B	2.84643
ENSG00000125870.6	protein_coding	SNRPB2	7.1971
ENSG00000125864.7	protein_coding	BFSP1	2.56392
ENSG00000125868.11	protein_coding	DSTN	19.9391
ENSG00000125844.11	protein_coding	RRBP1	34.5286
ENSG00000089006.12	protein_coding	SNX5	4.92367
ENSG00000125850.6	protein_coding	OVOL2	2.0942
ENSG00000125871.9	protein_coding	MGME1	1.86494
ENSG00000232838.3	protein_coding	PET117	1.81934
ENSG00000149474.9	protein_coding	CSRP2BP	1.88138
ENSG00000125846.11	protein_coding	ZNF133	0.635475
ENSG00000089091.12	protein_coding	DZANK1	1.48702
ENSG00000132664.7	protein_coding	POLR3F	1.33188
ENSG00000089050.10	protein_coding	RBBP9	8.49807
ENSG00000214612.3	pseudogene	RPS19P1	14.7403
ENSG00000101310.10	protein_coding	SEC23B	5.69509
ENSG00000232388.2	lincRNA	LINC00493	6.13739
ENSG00000125821.7	protein_coding	DTD1	7.54747
ENSG00000233895.1	lincRNA	RP1-122P22.2	0.750018
ENSG00000132669.8	protein_coding	RIN2	0.954255
ENSG00000173418.7	protein_coding	NAA20	4.82524
ENSG00000101343.10	protein_coding	CRNKL1	4.14484
ENSG00000089101.13	protein_coding	C20orf26	2.76484
ENSG00000188559.9	protein_coding	RALGAPA2	2.4098
ENSG00000088970.11	processed_transcript	PLK1S1	1.75079
ENSG00000232712.2	antisense	RP4-777D9.2	8.69206
ENSG00000214535.3	pseudogene	RPS15AP1	14.3968
ENSG00000088930.6	protein_coding	XRN2	5.7343
ENSG00000125798.10	protein_coding	FOXA2	0.696914
ENSG00000178726.6	protein_coding	THBD	1.34307
ENSG00000132661.3	protein_coding	NXT1	0.997515
ENSG00000125812.11	protein_coding	GZF1	0.692344
ENSG00000101439.4	protein_coding	CST3	44.0295
ENSG00000101441.4	protein_coding	CST4	18.03
ENSG00000170373.4	protein_coding	CST1	15.5162
ENSG00000101463.5	protein_coding	SYNDIG1	1.45189
ENSG00000101474.7	protein_coding	APMAP	30.2405
ENSG00000154930.10	protein_coding	ACSS1	4.42439
ENSG00000197586.8	protein_coding	ENTPD6	17.7037
ENSG00000100994.7	protein_coding	PYGB	42.8996
ENSG00000100997.14	protein_coding	ABHD12	5.76146
ENSG00000101003.8	protein_coding	GINS1	2.73148
ENSG00000101004.10	protein_coding	NINL	1.12482
ENSG00000170191.4	protein_coding	NANP	0.673882
ENSG00000213742.2	antisense	RP4-694B14.5	1.51058
ENSG00000130684.9	protein_coding	ZNF337	1.10552
ENSG00000175170.10	protein_coding	FAM182B	1.13254
ENSG00000149531.10	protein_coding	FRG1B	3.90962
ENSG00000101294.12	protein_coding	HM13	8.70031
ENSG00000230613.1	antisense	HM13-AS1	12.0838
ENSG00000171552.8	protein_coding	BCL2L1	2.45257
ENSG00000236559.1	antisense	RP11-243J16.7	16.6819
ENSG00000088325.11	protein_coding	TPX2	5.41061
ENSG00000088356.4	protein_coding	PDRG1	1.78388
ENSG00000101337.11	protein_coding	TM9SF4	4.41208
ENSG00000101346.7	protein_coding	POFUT1	5.72038
ENSG00000101350.6	protein_coding	KIF3B	4.5963
ENSG00000171456.12	protein_coding	ASXL1	1.58143
ENSG00000197183.8	protein_coding	C20orf112	1.55738
ENSG00000149600.7	protein_coding	COMMD7	13.7084
ENSG00000088305.14	protein_coding	DNMT3B	1.36208
ENSG00000101367.8	protein_coding	MAPRE1	7.99063
ENSG00000260536.1	antisense	RP5-1085F17.4	11.7031
ENSG00000260257.1	lincRNA	RP5-1085F17.3	3.13148
ENSG00000101391.16	protein_coding	CDK5RAP1	3.68961
ENSG00000101400.5	protein_coding	SNTA1	10.801
ENSG00000078699.17	protein_coding	CBFA2T2	0.8698
ENSG00000125967.12	protein_coding	NECAB3	7.86949
ENSG00000101412.9	protein_coding	E2F1	4.04726
ENSG00000101417.7	protein_coding	PXMP4	5.54789
ENSG00000131061.9	protein_coding	ZNF341	1.43664
ENSG00000101421.3	protein_coding	CHMP4B	8.31394
ENSG00000228265.1	lincRNA	RP5-1125A11.1	2.98823
ENSG00000125970.7	protein_coding	RALY	6.92315
ENSG00000125977.6	protein_coding	EIF2S2	6.87617
ENSG00000101440.5	protein_coding	ASIP	3.51489
ENSG00000250917.1	sense_overlapping	RP4-785G19.5	2.67419
ENSG00000101444.8	protein_coding	AHCY	19.261
ENSG00000078747.8	protein_coding	ITCH	2.00595
ENSG00000125971.12	protein_coding	DYNLRB1	16.0309
ENSG00000101460.8	protein_coding	MAP1LC3A	27.3016
ENSG00000101464.6	protein_coding	PIGU	3.64224
ENSG00000198646.9	protein_coding	NCOA6	1.2548
ENSG00000078804.8	protein_coding	TP53INP2	8.39628
ENSG00000131067.12	protein_coding	GGT7	1.77857
ENSG00000131069.15	protein_coding	ACSS2	4.27736
ENSG00000100983.5	protein_coding	GSS	12.2941
ENSG00000100991.7	protein_coding	TRPC4AP	3.22956
ENSG00000088298.8	protein_coding	EDEM2	9.90728
ENSG00000101000.4	protein_coding	PROCR	14.3421
ENSG00000126005.11	antisense	MMP24-AS1	18.8233
ENSG00000125966.8	protein_coding	MMP24	3.92856
ENSG00000242372.2	protein_coding	EIF6	19.7162
ENSG00000101019.17	protein_coding	UQCC1	2.04401
ENSG00000126001.11	protein_coding	CEP250	4.09084
ENSG00000125991.14	protein_coding	ERGIC3	22.1596
ENSG00000088340.11	pseudogene	FER1L4	2.11128
ENSG00000214078.7	protein_coding	CPNE1	7.90385
ENSG00000244462.3	protein_coding	RBM12	2.84977
ENSG00000244005.8	protein_coding	NFS1	11.8325
ENSG00000125995.11	protein_coding	ROMO1	34.7929
ENSG00000131051.16	protein_coding	RBM39	2.85905
ENSG00000025293.11	protein_coding	PHF20	2.50776
ENSG00000171222.6	protein_coding	SCAND1	9.04422
ENSG00000260032.1	lincRNA	LINC00657	3.27961
ENSG00000088367.16	protein_coding	EPB41L1	4.08383
ENSG00000131043.7	protein_coding	AAR2	2.23395
ENSG00000080845.13	protein_coding	DLGAP4	4.74188
ENSG00000232907.3	antisense	RP5-977B1.7	8.20682
ENSG00000118707.5	protein_coding	TGIF2	1.86455
ENSG00000259399.1	protein_coding	TGIF2-C20orf24	7.81789
ENSG00000101084.12	protein_coding	C20orf24	11.4135
ENSG00000101082.9	protein_coding	SLA2	10.3766
ENSG00000101079.16	protein_coding	NDRG3	5.65021
ENSG00000149636.11	protein_coding	DSN1	3.44027
ENSG00000149639.10	protein_coding	SOGA1	1.68157
ENSG00000101347.7	protein_coding	SAMHD1	10.1345
ENSG00000080839.7	protein_coding	RBL1	2.7833
ENSG00000101353.10	protein_coding	MROH8	2.66427
ENSG00000118705.12	protein_coding	RPN2	21.5944
ENSG00000101363.8	protein_coding	MANBAL	7.25462
ENSG00000197122.7	protein_coding	SRC	2.90792
ENSG00000166619.8	protein_coding	BLCAP	2.2247
ENSG00000132792.14	protein_coding	CTNNBL1	3.13169
ENSG00000132821.7	protein_coding	VSTM2L	7.60991
ENSG00000101407.8	protein_coding	TTI1	2.47827
ENSG00000101413.7	protein_coding	RPRD1B	1.74362
ENSG00000198959.7	protein_coding	TGM2	36.7589
ENSG00000224635.1	lincRNA	RP4-564F22.5	1.37005
ENSG00000196756.7	processed_transcript	SNHG17	4.38213
ENSG00000174365.15	processed_transcript	SNHG11	4.91104
ENSG00000170471.10	protein_coding	RALGAPB	2.91311
ENSG00000101442.8	protein_coding	ACTR5	3.44459
ENSG00000101447.9	protein_coding	FAM83D	1.5805
ENSG00000101452.10	protein_coding	DHX35	0.897309
ENSG00000198900.5	protein_coding	TOP1	3.88347
ENSG00000226648.1	antisense	RP1-1J6.2	22.7315
ENSG00000124181.10	protein_coding	PLCG1	4.59743
ENSG00000174306.17	protein_coding	ZHX3	1.79528
ENSG00000132793.7	protein_coding	LPIN3	6.07022
ENSG00000124177.10	protein_coding	CHD6	1.79876
ENSG00000196090.8	protein_coding	PTPRT	3.476
ENSG00000124193.10	protein_coding	SRSF6	5.457
ENSG00000185513.10	protein_coding	L3MBTL1	1.85675
ENSG00000101049.10	protein_coding	SGK2	3.12536
ENSG00000101052.8	protein_coding	IFT52	4.32098
ENSG00000101057.11	protein_coding	MYBL2	11.7303
ENSG00000124191.13	protein_coding	TOX2	1.92486
ENSG00000132823.6	protein_coding	OSER1	1.22139
ENSG00000223891.1	lincRNA	OSER1-AS1	3.27653
ENSG00000197296.5	protein_coding	FITM2	7.30799
ENSG00000101076.12	protein_coding	HNF4A	1.85803
ENSG00000124120.6	protein_coding	TTPAL	4.01956
ENSG00000132824.9	protein_coding	SERINC3	15.8944
ENSG00000168734.9	protein_coding	PKIG	3.72604
ENSG00000196839.8	protein_coding	ADA	10.2345
ENSG00000244558.1	antisense	RP11-445H22.4	3.27783
ENSG00000064205.6	protein_coding	WISP2	9.88336
ENSG00000101098.8	protein_coding	RIMS4	3.89109
ENSG00000166913.8	protein_coding	YWHAB	14.5986
ENSG00000101104.8	protein_coding	PABPC1L	1.51219
ENSG00000025772.7	protein_coding	TOMM34	6.71616
ENSG00000101109.7	protein_coding	STK4	2.71067
ENSG00000124107.5	protein_coding	SLPI	23.0885
ENSG00000124145.5	protein_coding	SDC4	4.32312
ENSG00000204070.5	protein_coding	SYS1	4.30299
ENSG00000254806.1	protein_coding	SYS1-DBNDD2	3.49668
ENSG00000124155.12	protein_coding	PIGT	13.442
ENSG00000235508.2	pseudogene	RPS2P7	2.1887
ENSG00000101457.8	protein_coding	DNTTIP1	5.16509
ENSG00000175063.12	protein_coding	UBE2C	6.50747
ENSG00000124104.14	protein_coding	SNX21	3.49309
ENSG00000101473.12	protein_coding	ACOT8	6.23745
ENSG00000132801.5	protein_coding	ZSWIM3	0.766807
ENSG00000168612.4	protein_coding	ZSWIM1	1.03923
ENSG00000064601.12	protein_coding	CTSA	33.7332
ENSG00000100982.7	protein_coding	PCIF1	7.40049
ENSG00000198026.6	protein_coding	ZNF335	2.49979
ENSG00000124140.8	protein_coding	SLC12A5	17.3311
ENSG00000124160.7	protein_coding	NCOA5	2.84357
ENSG00000101017.9	protein_coding	CD40	7.29808
ENSG00000080189.10	protein_coding	SLC35C2	7.22442
ENSG00000062598.13	protein_coding	ELMO2	1.13247
ENSG00000172315.5	protein_coding	TP53RK	1.50841
ENSG00000064655.14	protein_coding	EYA2	1.41937
ENSG00000215450.2	pseudogene	RP5-890O15.3	7.79184
ENSG00000101040.15	protein_coding	ZMYND8	1.32751
ENSG00000124151.14	protein_coding	NCOA3	1.58884
ENSG00000196562.10	protein_coding	SULF2	7.23475
ENSG00000124126.9	protein_coding	PREX1	3.25739
ENSG00000124198.8	protein_coding	ARFGEF2	3.76932
ENSG00000124207.12	protein_coding	CSE1L	9.5411
ENSG00000124214.15	protein_coding	STAU1	5.42785
ENSG00000124228.10	protein_coding	DDX27	8.43335
ENSG00000124201.10	protein_coding	ZNFX1	1.8696
ENSG00000177410.8	antisense	ZFAS1	2.82979
ENSG00000158445.7	protein_coding	KCNB1	5.08859
ENSG00000158470.5	protein_coding	B4GALT5	0.874511
ENSG00000197818.7	protein_coding	SLC9A8	2.25666
ENSG00000124226.7	protein_coding	RNF114	3.15668
ENSG00000244687.7	protein_coding	UBE2V1	4.61296
ENSG00000240849.6	protein_coding	TMEM189	2.74395
ENSG00000231742.1	lincRNA	RP11-112L6.4	4.48585
ENSG00000203999.4	lincRNA	RP11-290F20.1	4.7889
ENSG00000233077.1	lincRNA	RP11-290F20.2	0.823067
ENSG00000196396.5	protein_coding	PTPN1	3.27619
ENSG00000124243.13	protein_coding	BCAS4	4.41912
ENSG00000101126.11	protein_coding	ADNP	1.08728
ENSG00000259456.2	antisense	RP5-914P20.5	8.18142
ENSG00000000419.8	protein_coding	DPM1	6.05369
ENSG00000124217.3	protein_coding	MOCS3	0.663779
ENSG00000026559.9	protein_coding	KCNG1	4.75759
ENSG00000101096.15	protein_coding	NFATC2	1.48447
ENSG00000054793.9	protein_coding	ATP9A	4.19191
ENSG00000020256.15	protein_coding	ZFP64	1.15542
ENSG00000234948.1	lincRNA	RP4-723E3.1	3.69164
ENSG00000182463.11	protein_coding	TSHZ2	3.52185
ENSG00000064787.8	protein_coding	BCAS1	3.72305
ENSG00000019186.5	protein_coding	CYP24A1	2.20426
ENSG00000101132.5	protein_coding	PFDN4	4.4532
ENSG00000124098.9	protein_coding	FAM210B	9.45118
ENSG00000087586.13	protein_coding	AURKA	3.80025
ENSG00000101138.7	protein_coding	CSTF1	1.04851
ENSG00000022277.8	protein_coding	RTFDC1	8.21778
ENSG00000124091.5	protein_coding	GCNT7	12.0412
ENSG00000101146.8	protein_coding	RAE1	4.47851
ENSG00000256222.1	protein_coding	MTRNR2L3	1.10327
ENSG00000132819.12	protein_coding	RBM38	2.65111
ENSG00000124225.11	protein_coding	PMEPA1	2.72354
ENSG00000124224.12	protein_coding	PPP4R1L	0.812669
ENSG00000124209.3	protein_coding	RAB22A	2.03401
ENSG00000124164.11	protein_coding	VAPB	4.02949
ENSG00000124222.17	protein_coding	STX16	1.75262
ENSG00000254995.4	protein_coding	STX16-NPEPL1	9.19719
ENSG00000215440.7	protein_coding	NPEPL1	12.4858
ENSG00000087460.19	protein_coding	GNAS	17.661
ENSG00000101158.8	protein_coding	NELFCD	11.8563
ENSG00000101160.9	protein_coding	CTSZ	13.6765
ENSG00000124172.5	protein_coding	ATP5E	26.3613
ENSG00000101166.11	protein_coding	SLMO2	5.23408
ENSG00000196074.8	protein_coding	SYCP2	4.29218
ENSG00000196227.6	protein_coding	FAM217B	0.902228
ENSG00000179242.11	protein_coding	CDH4	1.82957
ENSG00000130699.12	protein_coding	TAF4	1.88494
ENSG00000149657.15	protein_coding	LSM14B	3.3723
ENSG00000101182.10	protein_coding	PSMA7	18.2399
ENSG00000184402.10	protein_coding	SS18L1	0.844132
ENSG00000101181.13	protein_coding	MTG2	2.30766
ENSG00000130703.11	protein_coding	OSBPL2	4.09884
ENSG00000130706.8	protein_coding	ADRM1	8.35015
ENSG00000226332.2	antisense	RP11-157P1.4	2.29629
ENSG00000130702.9	protein_coding	LAMA5	7.96616
ENSG00000171858.13	protein_coding	RPS21	26.3152
ENSG00000149679.7	protein_coding	CABLES2	6.41871
ENSG00000101187.11	protein_coding	SLCO4A1	4.95987
ENSG00000101189.5	protein_coding	MRGBP	3.13211
ENSG00000060491.12	protein_coding	OGFR	4.02824
ENSG00000101190.8	protein_coding	TCFL5	4.51833
ENSG00000101191.12	protein_coding	DIDO1	1.25832
ENSG00000101193.6	protein_coding	GID8	4.46957
ENSG00000149658.13	protein_coding	YTHDF1	1.99181
ENSG00000101198.10	protein_coding	NKAIN4	6.44098
ENSG00000101199.8	protein_coding	ARFGAP1	8.27953
ENSG00000101210.6	protein_coding	EEF1A2	27.9951
ENSG00000125534.5	protein_coding	PPDPF	51.6907
ENSG00000130589.12	protein_coding	HELZ2	3.61837
ENSG00000101216.6	protein_coding	GMEB2	1.32373
ENSG00000232442.1	antisense	CTD-3184A7.4	6.66913
ENSG00000197457.5	protein_coding	STMN3	6.92117
ENSG00000258366.3	protein_coding	RTEL1	3.55389
ENSG00000101246.15	protein_coding	ARFRP1	9.0728
ENSG00000197114.7	protein_coding	ZGPAT	3.40649
ENSG00000125520.9	protein_coding	SLC2A4RG	16.3378
ENSG00000130584.6	protein_coding	ZBTB46	1.98563
ENSG00000101150.13	protein_coding	TPD52L2	13.1733
ENSG00000101152.6	protein_coding	DNAJC5	3.38303
ENSG00000198276.9	protein_coding	UCKL1	12.1957
ENSG00000196700.3	protein_coding	ZNF512B	8.46418
ENSG00000101161.6	protein_coding	PRPF6	7.11835
ENSG00000171703.12	protein_coding	TCEA2	13.486
ENSG00000171700.9	protein_coding	RGS19	4.0143
ENSG00000203880.7	protein_coding	PCMTD2	4.88442
ENSG00000188681.7	pseudogene	TEKT4P2	1.79093
ENSG00000271308.1	lincRNA	AP003900.6	1.62944
ENSG00000215559.4	pseudogene	ANKRD20A11P	0.840444
ENSG00000224905.2	antisense	AP001347.6	0.898106
ENSG00000155304.4	protein_coding	HSPA13	3.20532
ENSG00000235609.4	lincRNA	AF127936.7	2.21768
ENSG00000155313.11	protein_coding	USP25	1.75901
ENSG00000215386.6	lincRNA	LINC00478	0.687872
ENSG00000154639.14	protein_coding	CXADR	2.3973
ENSG00000154640.10	protein_coding	BTG3	2.36868
ENSG00000154645.9	protein_coding	CHODL	8.65071
ENSG00000198618.4	pseudogene	PPIAP22	9.00153
ENSG00000154654.10	protein_coding	NCAM2	3.56378
ENSG00000213885.3	pseudogene	RPL13AP7	24.6431
ENSG00000154719.9	protein_coding	MRPL39	8.16499
ENSG00000154723.8	protein_coding	ATP5J	18.3164
ENSG00000154727.6	protein_coding	GABPA	2.80924
ENSG00000142192.16	protein_coding	APP	5.8035
ENSG00000231236.2	lincRNA	AP001604.3	1.39255
ENSG00000156239.7	protein_coding	N6AMT1	3.70946
ENSG00000198862.9	protein_coding	LTN1	6.0093
ENSG00000156253.2	protein_coding	RWDD2B	5.12266
ENSG00000156256.10	protein_coding	USP16	6.66207
ENSG00000156261.8	protein_coding	CCT8	10.4002
ENSG00000156265.11	protein_coding	MAP3K7CL	1.35276
ENSG00000156273.11	protein_coding	BACH1	0.970328
ENSG00000248476.1	sense_intronic	BACH1-IT1	1.65181
ENSG00000171189.12	protein_coding	GRIK1	5.19528
ENSG00000156299.8	protein_coding	TIAM1	1.93672
ENSG00000142168.10	protein_coding	SOD1	21.4921
ENSG00000156304.10	protein_coding	SCAF4	0.92126
ENSG00000142149.4	protein_coding	HUNK	1.17484
ENSG00000159055.3	protein_coding	MIS18A	4.00131
ENSG00000142207.5	protein_coding	URB1	3.10509
ENSG00000256073.2	protein_coding	C21orf119	4.543
ENSG00000166979.8	protein_coding	EVA1C	1.22816
ENSG00000159079.14	protein_coding	C21orf59	11.3716
ENSG00000159082.13	protein_coding	SYNJ1	1.34203
ENSG00000159086.10	protein_coding	PAXBP1	1.72025
ENSG00000227757.1	antisense	AP000282.2	12.8502
ENSG00000159110.15	protein_coding	IFNAR2	2.44009
ENSG00000249624.4	protein_coding	AP000295.9	2.95353
ENSG00000243646.4	protein_coding	IL10RB	6.0819
ENSG00000142166.8	protein_coding	IFNAR1	7.32719
ENSG00000159128.10	protein_coding	IFNGR2	3.43989
ENSG00000142188.12	protein_coding	TMEM50B	8.60776
ENSG00000159131.12	protein_coding	GART	6.77747
ENSG00000159140.13	protein_coding	SON	4.05065
ENSG00000159147.13	protein_coding	DONSON	5.06727
ENSG00000249209.1	protein_coding	AP000304.12	2.92454
ENSG00000205758.7	protein_coding	CRYZL1	1.93356
ENSG00000205726.9	protein_coding	ITSN1	2.54226
ENSG00000241837.2	protein_coding	ATP5O	31.798
ENSG00000243927.1	protein_coding	MRPS6	6.29695
ENSG00000272657.1	processed_transcript	AP000320.7	0.912629
ENSG00000205670.6	protein_coding	SMIM11	7.38206
ENSG00000159200.13	protein_coding	RCAN1	2.04846
ENSG00000159216.14	protein_coding	RUNX1	0.749408
ENSG00000185917.9	protein_coding	SETD4	1.31731
ENSG00000230212.2	sense_intronic	AP000688.14	8.29425
ENSG00000159228.8	protein_coding	CBR1	8.60217
ENSG00000159231.5	protein_coding	CBR3	3.21819
ENSG00000142197.8	protein_coding	DOPEY2	3.57241
ENSG00000159256.8	protein_coding	MORC3	1.2195
ENSG00000159259.7	protein_coding	CHAF1B	3.63275
ENSG00000233818.1	antisense	AP000695.4	1.97412
ENSG00000159263.11	protein_coding	SIM2	1.77499
ENSG00000159267.10	protein_coding	HLCS	2.09359
ENSG00000185808.9	protein_coding	PIGP	4.94766
ENSG00000182670.9	protein_coding	TTC3	5.94863
ENSG00000242553.1	lincRNA	AP001432.14	1.14488
ENSG00000157538.9	protein_coding	DSCR3	2.77841
ENSG00000157542.8	protein_coding	KCNJ6	1.79611
ENSG00000157554.14	protein_coding	ERG	4.72878
ENSG00000157557.7	protein_coding	ETS2	0.788866
ENSG00000183527.7	protein_coding	PSMG1	12.3379
ENSG00000185658.9	protein_coding	BRWD1	1.78521
ENSG00000205581.6	protein_coding	HMGN1	14.6629
ENSG00000182093.10	protein_coding	WRB	10.373
ENSG00000157578.9	protein_coding	LCA5L	1.93852
ENSG00000185437.9	protein_coding	SH3BGR	3.13099
ENSG00000171587.10	protein_coding	DSCAM	5.30047
ENSG00000182240.11	protein_coding	BACE2	4.73088
ENSG00000141956.9	protein_coding	PRDM15	0.887122
ENSG00000157617.12	protein_coding	C2CD2	2.49557
ENSG00000173276.9	protein_coding	ZBTB21	0.737828
ENSG00000160182.2	protein_coding	TFF1	25.9395
ENSG00000160190.9	protein_coding	SLC37A1	1.84407
ENSG00000160191.13	protein_coding	PDE9A	2.98082
ENSG00000225218.1	lincRNA	AP001628.6	0.926258
ENSG00000160193.7	protein_coding	WDR4	4.35098
ENSG00000160194.13	protein_coding	NDUFV3	5.0195
ENSG00000160199.10	protein_coding	PKNOX1	3.37126
ENSG00000160200.13	protein_coding	CBS	11.3085
ENSG00000160201.7	protein_coding	U2AF1	5.69587
ENSG00000237864.1	lincRNA	LINC00322	3.18475
ENSG00000185186.4	lincRNA	LINC00313	4.68905
ENSG00000160207.4	protein_coding	HSF2BP	3.8047
ENSG00000160208.11	protein_coding	RRP1B	4.44449
ENSG00000160209.14	protein_coding	PDXK	9.13758
ENSG00000160213.5	protein_coding	CSTB	15.8197
ENSG00000160214.8	protein_coding	RRP1	7.10509
ENSG00000160216.14	protein_coding	AGPAT3	5.12384
ENSG00000160218.8	protein_coding	TRAPPC10	2.49287
ENSG00000241945.3	protein_coding	PWP2	3.93333
ENSG00000160221.12	protein_coding	C21orf33	25.6766
ENSG00000160223.12	protein_coding	ICOSLG	3.1585
ENSG00000141959.12	protein_coding	PFKL	22.0947
ENSG00000160226.11	protein_coding	C21orf2	14.8474
ENSG00000184441.4	antisense	AP001062.7	8.34848
ENSG00000142185.12	protein_coding	TRPM2	6.44821
ENSG00000175894.10	protein_coding	TSPEAR	7.44573
ENSG00000184787.14	protein_coding	UBE2G2	5.5862
ENSG00000184900.11	protein_coding	SUMO3	11.2293
ENSG00000183255.7	protein_coding	PTTG1IP	11.6421
ENSG00000160255.12	protein_coding	ITGB2	5.47801
ENSG00000183250.7	protein_coding	C21orf67	3.68938
ENSG00000160256.8	protein_coding	FAM207A	7.36734
ENSG00000197381.11	protein_coding	ADARB1	2.17652
ENSG00000186866.12	protein_coding	POFUT2	4.89892
ENSG00000215447.3	processed_transcript	BX322557.10	3.28822
ENSG00000223768.1	lincRNA	LINC00205	6.94006
ENSG00000182871.10	protein_coding	COL18A1	7.40672
ENSG00000173638.14	protein_coding	SLC19A1	7.44368
ENSG00000183570.12	protein_coding	PCBP3	2.29847
ENSG00000142156.10	protein_coding	COL6A1	68.0507
ENSG00000142173.10	protein_coding	COL6A2	12.8229
ENSG00000160285.10	protein_coding	LSS	18.8079
ENSG00000215424.5	antisense	MCM3AP-AS1	1.73067
ENSG00000160294.6	protein_coding	MCM3AP	5.16568
ENSG00000182362.9	protein_coding	YBEY	7.67962
ENSG00000160298.13	protein_coding	C21orf58	1.608
ENSG00000160299.12	protein_coding	PCNT	5.85799
ENSG00000160305.13	protein_coding	DIP2A	1.94326
ENSG00000223692.1	sense_intronic	DIP2A-IT1	0.762088
ENSG00000160310.12	protein_coding	PRMT2	5.00536
ENSG00000206195.6	processed_transcript	AP000525.9	2.72631
ENSG00000237438.2	lincRNA	CECR7	1.05035
ENSG00000177663.9	protein_coding	IL17RA	2.8736
ENSG00000069998.8	protein_coding	CECR5	7.3088
ENSG00000131100.8	protein_coding	ATP6V1E1	7.92266
ENSG00000099968.13	protein_coding	BCL2L13	2.30172
ENSG00000015475.14	protein_coding	BID	7.99021
ENSG00000243156.3	protein_coding	MICAL3	1.38481
ENSG00000234913.1	sense_intronic	XXbac-B476C20.13	1.34571
ENSG00000215193.8	protein_coding	PEX26	4.54571
ENSG00000183785.10	protein_coding	TUBA8	1.81546
ENSG00000184979.9	protein_coding	USP18	1.90187
ENSG00000183628.8	protein_coding	DGCR6	90.9365
ENSG00000237517.4	antisense	DGCR5	3.14465
ENSG00000070413.14	protein_coding	DGCR2	3.25535
ENSG00000273311.1	sense_intronic	DGCR11	3.32536
ENSG00000100056.7	protein_coding	DGCR14	2.29999
ENSG00000100075.5	protein_coding	SLC25A1	27.9963
ENSG00000070371.11	protein_coding	CLTCL1	1.30856
ENSG00000100084.10	protein_coding	HIRA	1.4368
ENSG00000242259.4	protein_coding	C22orf39	3.88734
ENSG00000185608.4	protein_coding	MRPL40	20.3676
ENSG00000070010.14	protein_coding	UFD1L	8.48436
ENSG00000093009.5	protein_coding	CDC45	4.40051
ENSG00000184702.13	protein_coding	2019-09-05	13.1757
ENSG00000184058.8	protein_coding	TBX1	4.97615
ENSG00000185838.9	protein_coding	GNB1L	5.64154
ENSG00000215012.4	protein_coding	C22orf29	0.872881
ENSG00000184470.15	protein_coding	TXNRD2	10.0942
ENSG00000093010.7	protein_coding	COMT	9.38073
ENSG00000099889.9	protein_coding	ARVCF	4.14928
ENSG00000183597.11	protein_coding	TANGO2	3.91703
ENSG00000128191.9	protein_coding	DGCR8	3.30808
ENSG00000243762.1	antisense	AC006547.8	12.2341
ENSG00000099899.10	protein_coding	TRMT2A	8.10729
ENSG00000099901.12	protein_coding	RANBP1	16.0207
ENSG00000099904.11	protein_coding	ZDHHC8	9.09914
ENSG00000040608.9	protein_coding	RTN4R	6.67489
ENSG00000128185.5	protein_coding	DGCR6L	14.6144
ENSG00000185252.13	protein_coding	ZNF74	1.41551
ENSG00000099910.12	protein_coding	KLHL22	1.67361
ENSG00000099917.13	protein_coding	MED15	2.78773
ENSG00000226287.3	processed_transcript	TMEM191A	26.4028
ENSG00000241973.6	protein_coding	PI4KA	2.20851
ENSG00000099940.7	protein_coding	SNAP29	5.25772
ENSG00000099942.8	protein_coding	CRKL	1.46844
ENSG00000099949.14	protein_coding	LZTR1	7.03828
ENSG00000184436.7	protein_coding	THAP7	2.9393
ENSG00000230513.1	antisense	THAP7-AS1	6.89539
ENSG00000185651.10	protein_coding	UBE2L3	4.69082
ENSG00000161179.9	protein_coding	YDJC	5.80572
ENSG00000128228.4	protein_coding	SDF2L1	12.1343
ENSG00000100023.13	protein_coding	PPIL2	6.32257
ENSG00000100030.10	protein_coding	MAPK1	4.66745
ENSG00000100034.9	protein_coding	PPM1F	4.1601
ENSG00000100038.15	protein_coding	TOP3B	1.91176
ENSG00000272216.1	lincRNA	LL22NC03-2H8.5	0.724618
ENSG00000236850.4	processed_transcript	BMS1P20	6.51097
ENSG00000272779.1	pseudogene	LL22NC03-80A10.6	8.16805
ENSG00000169548.3	protein_coding	ZNF280A	0.994452
ENSG00000185686.13	protein_coding	PRAME	5.15643
ENSG00000100218.7	protein_coding	RTDR1	6.73833
ENSG00000128266.7	protein_coding	GNAZ	3.5269
ENSG00000100228.8	protein_coding	RAB36	4.59708
ENSG00000186716.15	protein_coding	BCR	1.8808
ENSG00000215478.4	pseudogene	CES5AP1	1.0972
ENSG00000133519.8	pseudogene	ZDHHC8P1	4.64576
ENSG00000228315.7	processed_transcript	GUSBP11	1.89974
ENSG00000272578.1	pseudogene	AP000347.2	0.923589
ENSG00000270041.1	lincRNA	LL22NC03-N27C7.1	2.0216
ENSG00000187792.3	protein_coding	ZNF70	1.59916
ENSG00000250479.4	protein_coding	CHCHD10	59.6838
ENSG00000099956.13	protein_coding	SMARCB1	5.1297
ENSG00000133460.15	protein_coding	SLC2A11	3.30151
ENSG00000240972.1	protein_coding	MIF	22.0054
ENSG00000218537.1	protein_coding	AP000350.4	58.1005
ENSG00000099974.7	protein_coding	DDTL	21.7261
ENSG00000099977.9	protein_coding	DDT	28.4937
ENSG00000099991.12	protein_coding	CABIN1	2.6071
ENSG00000099994.10	protein_coding	SUSD2	32.1556
ENSG00000100014.15	protein_coding	SPECC1L	1.45278
ENSG00000138867.12	protein_coding	GUCD1	4.81048
ENSG00000100028.7	protein_coding	SNRPD3	8.8691
ENSG00000100031.14	protein_coding	GGT1	5.22424
ENSG00000178026.8	protein_coding	FAM211B	3.7966
ENSG00000167037.14	protein_coding	SGSM1	2.52047
ENSG00000197077.8	protein_coding	KIAA1671	1.39053
ENSG00000100058.8	pseudogene	CRYBB2P1	1.7477
ENSG00000272977.1	sense_intronic	CTA-390C10.10	3.26314
ENSG00000100077.10	protein_coding	ADRBK2	1.74293
ENSG00000128203.6	protein_coding	ASPHD2	4.26487
ENSG00000100099.16	protein_coding	HPS4	2.83932
ENSG00000100104.8	protein_coding	SRRD	3.3301
ENSG00000100109.12	protein_coding	TFIP11	2.43481
ENSG00000261188.1	antisense	CTA-445C9.14	2.21262
ENSG00000128294.11	protein_coding	TPST2	2.51272
ENSG00000244625.1	lincRNA	CTA-211A9.5	1.48703
ENSG00000169184.5	protein_coding	MN1	1.09233
ENSG00000180957.13	protein_coding	PITPNB	1.52634
ENSG00000235954.2	processed_transcript	TTC28-AS1	1.70022
ENSG00000100154.10	protein_coding	TTC28	1.30176
ENSG00000183765.16	protein_coding	CHEK2	2.77662
ENSG00000100209.5	protein_coding	HSCB	3.15271
ENSG00000159873.5	protein_coding	CCDC117	1.10041
ENSG00000100219.12	protein_coding	XBP1	1.4113
ENSG00000226471.2	antisense	CTA-292E10.6	1.41123
ENSG00000183579.11	protein_coding	ZNRF3	0.790204
ENSG00000183762.8	protein_coding	KREMEN1	4.96247
ENSG00000100263.9	protein_coding	RHBDD3	3.15851
ENSG00000182944.13	protein_coding	EWSR1	8.30732
ENSG00000185340.11	protein_coding	GAS2L1	7.33007
ENSG00000100280.12	protein_coding	AP1B1	12.3096
ENSG00000100296.9	protein_coding	THOC5	5.57718
ENSG00000184117.7	protein_coding	NIPSNAP1	10.7644
ENSG00000186575.13	protein_coding	NF2	4.8553
ENSG00000100319.11	protein_coding	ZMAT5	10.1885
ENSG00000184076.10	protein_coding	UQCR10	15.9924
ENSG00000100325.10	protein_coding	ASCC2	6.02432
ENSG00000100330.11	protein_coding	MTMR3	0.965498
ENSG00000239282.3	protein_coding	GATSL3	0.981317
ENSG00000099992.11	protein_coding	TBC1D10A	1.26654
ENSG00000099995.14	protein_coding	SF3A1	4.98668
ENSG00000187860.6	protein_coding	CCDC157	3.24408
ENSG00000099999.10	protein_coding	RNF215	4.21545
ENSG00000100003.13	protein_coding	SEC14L2	8.25563
ENSG00000242114.1	protein_coding	MTFP1	9.39882
ENSG00000133488.10	protein_coding	SEC14L4	4.13437
ENSG00000128242.8	protein_coding	GAL3ST1	6.30971
ENSG00000100029.13	protein_coding	PES1	9.77894
ENSG00000185339.4	protein_coding	TCN2	14.3546
ENSG00000100036.11	protein_coding	SLC35E4	2.90477
ENSG00000167065.9	protein_coding	DUSP18	2.81522
ENSG00000184792.11	protein_coding	OSBP2	2.61368
ENSG00000133422.8	protein_coding	MORC2	3.60976
ENSG00000253352.4	antisense	TUG1	4.39646
ENSG00000183963.14	protein_coding	SMTN	6.41709
ENSG00000198832.6	protein_coding	SELM	32.2618
ENSG00000138942.11	protein_coding	RNF185	1.48729
ENSG00000182541.13	protein_coding	LIMK2	1.12793
ENSG00000100105.13	protein_coding	PATZ1	0.80433
ENSG00000185721.7	protein_coding	DRG1	4.91263
ENSG00000184708.13	protein_coding	EIF4ENIF1	1.46234
ENSG00000198089.10	protein_coding	SFI1	1.62563
ENSG00000241878.5	protein_coding	PISD	1.65188
ENSG00000183530.9	protein_coding	PRR14L	1.26117
ENSG00000100150.12	protein_coding	DEPDC5	1.08347
ENSG00000128245.10	protein_coding	YWHAH	6.77506
ENSG00000232346.1	pseudogene	SC22CB-1E7.1	5.84654
ENSG00000242082.1	antisense	RP1-90G24.10	0.973202
ENSG00000100220.7	protein_coding	RTCB	8.31821
ENSG00000100225.13	protein_coding	FBXO7	6.86878
ENSG00000185666.10	protein_coding	SYN3	4.25647
ENSG00000133424.16	protein_coding	LARGE	1.15798
ENSG00000233080.2	lincRNA	CTA-714B7.5	1.88178
ENSG00000100281.9	protein_coding	HMGXB4	0.995122
ENSG00000100284.16	protein_coding	TOM1	4.67331
ENSG00000100292.12	protein_coding	HMOX1	3.1921
ENSG00000100297.11	protein_coding	MCM5	8.3701
ENSG00000198125.8	protein_coding	MB	11.7292
ENSG00000221963.5	protein_coding	APOL6	3.19784
ENSG00000100320.18	protein_coding	RBFOX2	1.88677
ENSG00000128335.9	protein_coding	APOL2	8.58908
ENSG00000100342.16	protein_coding	APOL1	15.7841
ENSG00000100345.16	protein_coding	MYH9	10.9928
ENSG00000237668.1	pseudogene	RPS15AP38	1.03885
ENSG00000100348.5	protein_coding	TXN2	18.3477
ENSG00000100350.10	protein_coding	FOXRED2	12.7181
ENSG00000100353.13	protein_coding	EIF3D	7.6027
ENSG00000100360.10	protein_coding	IFT27	15.3279
ENSG00000128311.9	protein_coding	TST	9.31998
ENSG00000128309.12	protein_coding	MPST	11.3267
ENSG00000100379.13	protein_coding	KCTD17	31.7778
ENSG00000133466.9	protein_coding	C1QTNF6	5.30415
ENSG00000166897.10	protein_coding	ELFN2	3.56547
ENSG00000100065.10	protein_coding	CARD10	6.21655
ENSG00000128283.6	protein_coding	CDC42EP1	3.58511
ENSG00000100083.14	protein_coding	GGA1	5.2092
ENSG00000100092.16	protein_coding	SH3BP1	3.56404
ENSG00000100097.7	protein_coding	LGALS1	18.0928
ENSG00000100101.13	protein_coding	NOL12	5.92124
ENSG00000100106.15	protein_coding	TRIOBP	9.22665
ENSG00000189060.4	protein_coding	H1F0	5.54122
ENSG00000100116.12	protein_coding	GCAT	9.99452
ENSG00000100124.8	protein_coding	ANKRD54	5.49871
ENSG00000100129.13	protein_coding	EIF3L	10.007
ENSG00000100139.9	protein_coding	MICALL1	5.11756
ENSG00000100142.10	protein_coding	POLR2F	13.1655
ENSG00000100151.11	protein_coding	PICK1	14.0819
ENSG00000128298.12	protein_coding	BAIAP2L2	4.57062
ENSG00000184381.14	protein_coding	PLA2G6	2.35947
ENSG00000185022.7	protein_coding	MAFF	0.920655
ENSG00000198792.8	protein_coding	TMEM184B	6.53152
ENSG00000213923.6	protein_coding	CSNK1E	5.03951
ENSG00000244627.1	pseudogene	RP3-449O17.1	0.846225
ENSG00000100196.6	protein_coding	KDELR3	13.5831
ENSG00000100201.14	protein_coding	DDX17	7.1664
ENSG00000100206.5	protein_coding	DMC1	3.90195
ENSG00000184949.11	protein_coding	FAM227A	1.01512
ENSG00000100211.6	protein_coding	CBY1	5.87344
ENSG00000100216.4	protein_coding	TOMM22	14.0155
ENSG00000100221.6	protein_coding	JOSD1	3.52441
ENSG00000100226.11	protein_coding	GTPBP1	3.23817
ENSG00000100242.11	protein_coding	SUN2	17.8181
ENSG00000100246.8	protein_coding	DNAL4	3.38705
ENSG00000221890.2	protein_coding	NPTXR	7.74301
ENSG00000183741.7	protein_coding	CBX6	3.67363
ENSG00000179750.11	protein_coding	APOBEC3B	15.7171
ENSG00000244509.3	protein_coding	APOBEC3C	11.9921
ENSG00000128394.12	protein_coding	APOBEC3F	3.00307
ENSG00000239713.3	protein_coding	APOBEC3G	5.56048
ENSG00000100311.12	protein_coding	PDGFB	1.13818
ENSG00000100316.11	protein_coding	RPL3	19.378
ENSG00000100321.10	protein_coding	SYNGR1	12.7796
ENSG00000100324.9	protein_coding	TAB1	3.33579
ENSG00000100335.8	protein_coding	MIEF1	2.43678
ENSG00000128272.10	protein_coding	ATF4	2.74629
ENSG00000187051.4	protein_coding	RPS19BP1	10.3207
ENSG00000100354.16	protein_coding	TNRC6B	1.68388
ENSG00000239900.7	protein_coding	ADSL	8.99514
ENSG00000100359.16	protein_coding	SGSM3	7.86176
ENSG00000196588.10	protein_coding	MKL1	0.917041
ENSG00000100372.10	protein_coding	SLC25A17	2.13555
ENSG00000100380.8	protein_coding	ST13	11.8143
ENSG00000196236.8	protein_coding	XPNPEP3	4.8243
ENSG00000100387.8	protein_coding	RBX1	8.24258
ENSG00000100393.9	protein_coding	EP300	2.14084
ENSG00000231993.1	antisense	RP1-85F18.5	11.3873
ENSG00000100395.10	protein_coding	L3MBTL2	6.87021
ENSG00000100401.15	protein_coding	RANGAP1	7.68764
ENSG00000100403.10	protein_coding	ZC3H7B	5.59448
ENSG00000167074.10	protein_coding	TEF	1.34755
ENSG00000183864.4	protein_coding	TOB2	0.840818
ENSG00000100410.3	protein_coding	PHF5A	3.77863
ENSG00000100412.11	protein_coding	ACO2	7.71557
ENSG00000100413.12	protein_coding	POLR3H	6.1039
ENSG00000100417.7	protein_coding	PMM1	10.8382
ENSG00000100418.7	protein_coding	DESI1	7.15988
ENSG00000196419.8	protein_coding	XRCC6	11.0757
ENSG00000100138.9	protein_coding	NHP2L1	7.59844
ENSG00000184208.10	protein_coding	C22orf46	4.59808
ENSG00000255782.1	pseudogene	Z83840.1	4.36015
ENSG00000100147.9	protein_coding	CCDC134	1.64765
ENSG00000198911.7	protein_coding	SREBF2	2.94858
ENSG00000100162.10	protein_coding	CENPM	10.6243
ENSG00000100167.15	protein_coding	2019-09-03	6.07466
ENSG00000183066.10	protein_coding	WBP2NL	2.57108
ENSG00000198951.7	protein_coding	NAGA	17.26
ENSG00000183172.8	protein_coding	SMDT1	22.4189
ENSG00000184983.5	protein_coding	NDUFA6	17.4186
ENSG00000237037.5	processed_transcript	NDUFA6-AS1	1.90426
ENSG00000213790.2	pseudogene	OLA1P1	3.78003
ENSG00000100207.14	protein_coding	TCF20	1.94428
ENSG00000189306.6	protein_coding	RRP7A	7.05181
ENSG00000182841.8	pseudogene	RRP7B	1.73321
ENSG00000100227.13	protein_coding	POLDIP3	3.48127
ENSG00000100243.16	protein_coding	CYB5R3	35.2173
ENSG00000128274.11	protein_coding	A4GALT	7.69576
ENSG00000234009.1	pseudogene	RPL5P34	9.65514
ENSG00000242247.6	protein_coding	ARFGAP3	3.54622
ENSG00000100266.13	protein_coding	PACSIN2	3.18036
ENSG00000100271.12	protein_coding	TTLL1	6.9875
ENSG00000100294.8	protein_coding	MCAT	5.08271
ENSG00000100300.13	protein_coding	TSPO	15.5983
ENSG00000100304.12	protein_coding	TTLL12	7.51763
ENSG00000159307.14	protein_coding	SCUBE1	14.7574
ENSG00000186976.10	protein_coding	EFCAB6	1.65854
ENSG00000100344.6	protein_coding	PNPLA3	2.14847
ENSG00000100347.10	protein_coding	SAMM50	11.3769
ENSG00000188677.10	protein_coding	PARVB	4.87552
ENSG00000188636.3	protein_coding	LDOC1L	1.51503
ENSG00000186654.16	protein_coding	PRR5	2.61806
ENSG00000241484.5	protein_coding	ARHGAP8	1.80278
ENSG00000056487.11	protein_coding	PHF21B	1.55486
ENSG00000226328.2	lincRNA	CTA-217C2.1	0.966873
ENSG00000093000.14	protein_coding	NUP50	1.87407
ENSG00000100364.14	protein_coding	KIAA0930	8.54141
ENSG00000100376.7	protein_coding	FAM118A	2.55934
ENSG00000128408.7	protein_coding	RIBC2	1.31782
ENSG00000077942.13	protein_coding	FBLN1	12.7615
ENSG00000238120.1	antisense	CTA-941F9.9	5.14049
ENSG00000130638.11	protein_coding	ATXN10	4.444
ENSG00000188064.5	protein_coding	WNT7B	3.73089
ENSG00000241990.1	antisense	RP6-109B7.3	16.1062
ENSG00000197182.8	protein_coding	FLJ27365	0.635049
ENSG00000186951.12	protein_coding	PPARA	2.44119
ENSG00000205643.6	protein_coding	CDPF1	3.67283
ENSG00000075234.12	protein_coding	TTC38	4.53969
ENSG00000075218.14	protein_coding	GTSE1	3.90816
ENSG00000100416.8	protein_coding	TRMU	4.77978
ENSG00000075275.12	protein_coding	CELSR1	3.64675
ENSG00000075240.12	protein_coding	GRAMD4	4.12187
ENSG00000100422.9	protein_coding	CERK	3.92448
ENSG00000260708.1	antisense	CTA-29F11.1	1.8143
ENSG00000054611.9	protein_coding	TBC1D22A	1.18844
ENSG00000219438.4	protein_coding	FAM19A5	3.00518
ENSG00000100425.14	protein_coding	BRD1	0.946291
ENSG00000100426.6	protein_coding	ZBED4	1.39599
ENSG00000182858.9	protein_coding	ALG12	13.8189
ENSG00000184164.10	protein_coding	CRELD2	51.0679
ENSG00000073150.9	protein_coding	PANX2	7.37564
ENSG00000170638.5	protein_coding	TRABD	9.09057
ENSG00000073169.9	protein_coding	SELO	3.39751
ENSG00000128159.7	protein_coding	TUBGCP6	7.38077
ENSG00000100429.13	protein_coding	HDAC10	11.0231
ENSG00000188130.9	protein_coding	MAPK12	18.5279
ENSG00000185386.10	protein_coding	MAPK11	25.7045
ENSG00000196576.10	protein_coding	PLXNB2	24.3407
ENSG00000205593.7	protein_coding	DENND6B	2.64366
ENSG00000100239.11	protein_coding	PPP6R2	1.51581
ENSG00000100241.16	protein_coding	SBF1	21.5503
ENSG00000100258.13	protein_coding	LMF2	52.0025
ENSG00000025770.14	protein_coding	NCAPH2	1.79397
ENSG00000130489.8	protein_coding	SCO2	2.67181
ENSG00000272821.1	antisense	CTA-384D8.36	6.66188
ENSG00000025708.8	protein_coding	TYMP	14.9083
ENSG00000177989.9	protein_coding	ODF3B	9.98574
ENSG00000205560.8	protein_coding	CPT1B	1.43035
ENSG00000100288.15	protein_coding	CHKB	3.02996
ENSG00000008735.10	protein_coding	MAPK8IP2	6.66631
ENSG00000100299.13	protein_coding	ARSA	33.7045
ENSG00000251322.3	protein_coding	SHANK3	3.88131
ENSG00000184319.11	pseudogene	AC002055.4	4.54983
ENSG00000079974.13	protein_coding	RABL2B	5.35693
ENSG00000182378.8	protein_coding	PLCXD1	2.19367
ENSG00000178605.8	protein_coding	GTPBP6	8.52167
ENSG00000167393.12	protein_coding	PPP2R3B	6.18923
ENSG00000198223.10	protein_coding	CSF2RA	3.40285
ENSG00000185291.6	protein_coding	IL3RA	9.1961
ENSG00000169100.8	protein_coding	SLC25A6	9.45056
ENSG00000236871.2	lincRNA	LINC00106	1.15147
ENSG00000236017.3	antisense	ASMTL-AS1	1.40789
ENSG00000169093.10	protein_coding	ASMTL	5.47793
ENSG00000197976.6	protein_coding	AKAP17A	1.19377
ENSG00000169084.8	protein_coding	DHRSX	2.91138
ENSG00000214717.5	protein_coding	ZBED1	2.41297
ENSG00000223773.2	pseudogene	CD99P1	0.919574
ENSG00000002586.13	protein_coding	CD99	25.2193
ENSG00000056998.14	protein_coding	GYG2	3.12629
ENSG00000006756.11	protein_coding	ARSD	14.3786
ENSG00000157399.10	protein_coding	ARSE	5.15451
ENSG00000183943.5	protein_coding	PRKX	4.01138
ENSG00000205664.6	protein_coding	RP11-706O15.1	1.71726
ENSG00000205663.5	lincRNA	RP11-706O15.5	3.37334
ENSG00000146938.10	protein_coding	NLGN4X	1.75303
ENSG00000130021.9	protein_coding	HDHD1	3.35184
ENSG00000101846.6	protein_coding	STS	9.77073
ENSG00000006757.7	protein_coding	PNPLA4	11.7874
ENSG00000101849.11	protein_coding	TBL1X	1.90807
ENSG00000215319.2	pseudogene	RP11-98L4.1	1.72233
ENSG00000047644.13	protein_coding	WWC3	4.79556
ENSG00000073464.7	protein_coding	CLCN4	3.58137
ENSG00000101871.10	protein_coding	MID1	1.53801
ENSG00000234129.3	lincRNA	RP11-120D5.1	1.48275
ENSG00000004961.10	protein_coding	HCCS	4.81545
ENSG00000047648.17	protein_coding	ARHGAP6	5.32052
ENSG00000005302.13	protein_coding	MSL3	7.15995
ENSG00000169933.8	protein_coding	FRMPD4	1.69666
ENSG00000101911.8	protein_coding	PRPS2	7.61207
ENSG00000205542.6	protein_coding	TMSB4X	31.0125
ENSG00000176896.7	protein_coding	TCEANC	0.60868
ENSG00000123595.5	protein_coding	RAB9A	1.48544
ENSG00000196459.9	protein_coding	TRAPPC2	3.78911
ENSG00000046651.10	protein_coding	OFD1	3.41235
ENSG00000046647.9	protein_coding	GEMIN8	3.77527
ENSG00000181544.9	protein_coding	FANCB	2.18661
ENSG00000130150.7	protein_coding	MOSPD2	3.80043
ENSG00000102048.11	protein_coding	ASB9	7.05208
ENSG00000165195.9	protein_coding	PIGA	2.18059
ENSG00000165197.4	protein_coding	FIGF	0.672688
ENSG00000087842.6	protein_coding	PIR	3.10752
ENSG00000186312.6	pseudogene	CA5BP1	4.12486
ENSG00000169239.8	protein_coding	CA5B	0.809376
ENSG00000169249.8	protein_coding	ZRSR2	1.64213
ENSG00000182287.9	protein_coding	AP1S2	7.48864
ENSG00000047230.10	protein_coding	CTPS2	3.32921
ENSG00000169895.5	protein_coding	SYAP1	12.2908
ENSG00000086712.8	protein_coding	TXLNG	1.74681
ENSG00000102054.13	protein_coding	RBBP7	16.804
ENSG00000169891.13	protein_coding	REPS2	3.50284
ENSG00000188158.10	protein_coding	NHS	0.96569
ENSG00000235834.1	sense_intronic	RP1-60N8.1	0.922059
ENSG00000047634.10	protein_coding	SCML1	2.08158
ENSG00000102098.13	protein_coding	SCML2	0.846288
ENSG00000008086.6	protein_coding	CDKL5	1.07353
ENSG00000086717.14	protein_coding	PPEF1	3.69461
ENSG00000044446.7	protein_coding	PHKA2	2.62683
ENSG00000173698.13	protein_coding	GPR64	4.36751
ENSG00000131828.9	protein_coding	PDHA1	35.181
ENSG00000180815.10	protein_coding	MAP3K15	1.44449
ENSG00000147010.13	protein_coding	SH3KBP1	4.55346
ENSG00000173681.12	protein_coding	CXorf23	1.45279
ENSG00000184368.11	protein_coding	MAP7D2	4.93882
ENSG00000173674.6	protein_coding	EIF1AX	6.97575
ENSG00000177189.8	protein_coding	RPS6KA3	4.55825
ENSG00000149970.10	protein_coding	CNKSR2	1.74114
ENSG00000012174.7	protein_coding	MBTPS2	4.57805
ENSG00000230797.2	protein_coding	YY2	3.49384
ENSG00000102172.11	protein_coding	SMS	5.61075
ENSG00000102174.7	protein_coding	PHEX	1.24791
ENSG00000233067.2	lincRNA	RP11-40F8.2	4.35543
ENSG00000123131.8	protein_coding	PRDX4	17.4854
ENSG00000123130.12	protein_coding	ACOT9	7.31156
ENSG00000130066.12	protein_coding	SAT1	2.44643
ENSG00000184831.9	protein_coding	APOO	4.99421
ENSG00000130741.6	protein_coding	EIF2S3	8.3892
ENSG00000005889.11	protein_coding	ZFX	0.716094
ENSG00000067992.8	protein_coding	PDK3	3.004
ENSG00000260822.1	sense_overlapping	GS1-358P8.4	13.4763
ENSG00000101868.6	protein_coding	POLA1	1.89662
ENSG00000232472.1	pseudogene	EEF1B2P3	6.88614
ENSG00000004848.6	protein_coding	ARX	2.71579
ENSG00000228519.3	pseudogene	RP11-298C3.2	5.28403
ENSG00000238247.1	pseudogene	GS1-309P15.4	3.89208
ENSG00000169306.5	protein_coding	IL1RAPL1	4.24943
ENSG00000169297.6	protein_coding	NR0B1	1.29501
ENSG00000198814.8	protein_coding	GK	2.18379
ENSG00000157625.11	protein_coding	TAB3	2.31663
ENSG00000198947.10	protein_coding	DMD	4.0804
ENSG00000147027.3	protein_coding	TMEM47	12.8404
ENSG00000130962.13	protein_coding	PRRG1	0.712488
ENSG00000250349.3	protein_coding	TM4SF2	1.48458
ENSG00000047597.5	protein_coding	XK	2.40409
ENSG00000165169.6	protein_coding	DYNLT3	7.56882
ENSG00000101955.10	protein_coding	SRPX	9.69016
ENSG00000156313.8	protein_coding	RPGR	2.31933
ENSG00000156298.8	protein_coding	TSPAN7	5.35246
ENSG00000165175.11	protein_coding	MID1IP1	0.954868
ENSG00000228232.1	pseudogene	GAPDHP1	5.30994
ENSG00000183337.12	protein_coding	BCOR	1.14136
ENSG00000182220.9	protein_coding	ATP6AP2	25.4777
ENSG00000185753.8	protein_coding	CXorf38	2.16625
ENSG00000180182.6	protein_coding	MED14	4.71763
ENSG00000216866.4	pseudogene	RPS2P55	0.970857
ENSG00000124486.8	protein_coding	USP9X	7.3558
ENSG00000269941.1	sense_intronic	RP5-1172N10.4	16.2738
ENSG00000215301.5	protein_coding	DDX3X	5.01818
ENSG00000147044.16	protein_coding	CASK	2.32387
ENSG00000189221.5	protein_coding	MAOA	7.06939
ENSG00000069509.5	protein_coding	FUNDC1	5.363
ENSG00000231566.1	lincRNA	RP5-1158E12.3	0.718924
ENSG00000236751.1	lincRNA	RP1-30G7.2	2.02191
ENSG00000147121.11	protein_coding	KRBOX4	1.86791
ENSG00000251192.3	protein_coding	ZNF674	1.32402
ENSG00000230844.2	lincRNA	ZNF674-AS1	1.51938
ENSG00000147119.3	protein_coding	CHST7	5.86787
ENSG00000065923.5	protein_coding	SLC9A7	1.77602
ENSG00000102218.5	protein_coding	RP2	1.34277
ENSG00000102221.9	protein_coding	PHF16	1.71809
ENSG00000147123.10	protein_coding	NDUFB11	25.9365
ENSG00000182872.11	protein_coding	RBM10	5.91415
ENSG00000130985.12	protein_coding	UBA1	22.3351
ENSG00000102225.11	protein_coding	CDK16	16.5919
ENSG00000102226.5	protein_coding	USP11	9.25665
ENSG00000147124.8	protein_coding	ZNF41	1.28873
ENSG00000078061.8	protein_coding	ARAF	13.3525
ENSG00000008056.8	protein_coding	SYN1	11.4134
ENSG00000102265.7	protein_coding	TIMP1	31.4272
ENSG00000126767.13	protein_coding	ELK1	5.48445
ENSG00000126756.7	protein_coding	UXT	30.5243
ENSG00000197779.9	protein_coding	ZNF81	1.38973
ENSG00000147118.6	protein_coding	ZNF182	0.702262
ENSG00000221994.6	protein_coding	ZNF630	1.1349
ENSG00000068438.10	protein_coding	FTSJ1	13.067
ENSG00000102312.16	protein_coding	PORCN	19.5313
ENSG00000147155.6	protein_coding	EBP	24.3783
ENSG00000068354.11	protein_coding	TBC1D25	1.6642
ENSG00000102317.13	protein_coding	RBM3	22.0963
ENSG00000101940.13	protein_coding	WDR13	108.004
ENSG00000101945.12	protein_coding	SUV39H1	2.69768
ENSG00000094631.14	protein_coding	HDAC6	10.659
ENSG00000102109.7	protein_coding	PCSK1N	30.6558
ENSG00000126768.8	protein_coding	TIMM17B	24.5661
ENSG00000102103.11	protein_coding	PQBP1	14.4652
ENSG00000102100.10	protein_coding	SLC35A2	8.09424
ENSG00000102096.9	protein_coding	PIM2	1.5556
ENSG00000068308.9	protein_coding	OTUD5	9.25396
ENSG00000068400.9	protein_coding	GRIPAP1	6.96368
ENSG00000068323.12	protein_coding	TFE3	7.50998
ENSG00000147144.8	protein_coding	CCDC120	1.76215
ENSG00000243279.2	protein_coding	PRAF2	18.5366
ENSG00000196998.11	protein_coding	WDR45	4.50394
ENSG00000068394.9	protein_coding	GPKOW	9.17557
ENSG00000017621.11	protein_coding	MAGIX	6.82704
ENSG00000102007.6	protein_coding	PLP2	29.6436
ENSG00000012211.8	protein_coding	PRICKLE3	4.18266
ENSG00000102003.6	protein_coding	SYP	4.36892
ENSG00000101997.8	protein_coding	CCDC22	15.4724
ENSG00000049769.8	protein_coding	PPP1R3F	1.81589
ENSG00000242013.4	protein_coding	USP27X	0.898331
ENSG00000171365.11	protein_coding	CLCN5	1.94691
ENSG00000147082.13	protein_coding	CCNB3	5.32612
ENSG00000196368.4	protein_coding	NUDT11	4.3003
ENSG00000189369.7	protein_coding	GSPT2	1.53174
ENSG00000179222.13	protein_coding	MAGED1	3.21352
ENSG00000182646.12	protein_coding	FAM156A	0.800775
ENSG00000184205.10	protein_coding	TSPYL2	5.45682
ENSG00000232593.2	lincRNA	RP11-258C19.5	1.6991
ENSG00000270189.1	lincRNA	RP11-258C19.7	1.79572
ENSG00000126012.7	protein_coding	KDM5C	5.54315
ENSG00000124313.8	protein_coding	IQSEC2	3.16408
ENSG00000072501.13	protein_coding	SMC1A	7.9287
ENSG00000072506.8	protein_coding	HSD17B10	23.5173
ENSG00000086758.11	protein_coding	HUWE1	5.85146
ENSG00000172943.14	protein_coding	PHF8	2.62072
ENSG00000184083.7	protein_coding	FAM120C	1.20827
ENSG00000158526.7	protein_coding	TSR2	9.26971
ENSG00000102302.7	protein_coding	FGD1	3.22638
ENSG00000130119.11	protein_coding	GNL3L	5.077
ENSG00000102316.12	protein_coding	MAGED2	33.1088
ENSG00000169188.4	protein_coding	APEX2	3.97798
ENSG00000182518.9	protein_coding	FAM104B	9.26109
ENSG00000256045.1	protein_coding	MTRNR2L10	0.675607
ENSG00000187601.3	protein_coding	MAGEH1	6.10453
ENSG00000083750.8	protein_coding	RRAGB	1.51498
ENSG00000188021.7	protein_coding	UBQLN2	3.66702
ENSG00000204272.6	processed_transcript	RP11-622K12.1	3.1834
ENSG00000204271.6	protein_coding	SPIN3	1.68328
ENSG00000186787.7	protein_coding	SPIN2B	4.22248
ENSG00000165591.6	protein_coding	FAAH2	1.99888
ENSG00000198455.3	protein_coding	ZXDB	0.770118
ENSG00000235437.3	processed_transcript	RP11-357C3.3	1.31687
ENSG00000186767.5	protein_coding	SPIN4	3.7093
ENSG00000131089.9	protein_coding	ARHGEF9	4.39292
ENSG00000184675.5	protein_coding	AMER1	0.965037
ENSG00000102043.11	protein_coding	MTMR8	2.24212
ENSG00000126970.11	protein_coding	ZC4H2	1.78655
ENSG00000001497.12	protein_coding	LAS1L	16.7638
ENSG00000147065.12	protein_coding	MSN	12.1615
ENSG00000131080.10	protein_coding	EDA2R	1.38061
ENSG00000169083.11	protein_coding	AR	2.5023
ENSG00000079482.11	protein_coding	OPHN1	1.22543
ENSG00000181704.7	protein_coding	YIPF6	5.64307
ENSG00000130052.9	protein_coding	STARD8	1.56541
ENSG00000090776.5	protein_coding	EFNB1	5.01972
ENSG00000181191.11	protein_coding	PJA1	6.57466
ENSG00000130054.4	protein_coding	FAM155B	3.8972
ENSG00000158813.13	protein_coding	EDA	1.38468
ENSG00000089289.11	protein_coding	IGBP1	3.14806
ENSG00000120509.6	protein_coding	PDZD11	24.6798
ENSG00000090889.10	protein_coding	KIF4A	4.54062
ENSG00000082458.7	protein_coding	DLG3	3.13015
ENSG00000230629.2	pseudogene	RPS23P8	8.80832
ENSG00000147164.7	protein_coding	SNX12	16.2137
ENSG00000184634.11	protein_coding	MED12	10.5834
ENSG00000147130.10	protein_coding	ZMYM3	6.79981
ENSG00000147140.11	protein_coding	NONO	16.0248
ENSG00000255591.1	pseudogene	AL590762.1	17.6788
ENSG00000147133.11	protein_coding	TAF1	2.45373
ENSG00000147162.9	protein_coding	OGT	3.05278
ENSG00000147174.7	protein_coding	ACRC	0.795081
ENSG00000242732.3	protein_coding	RGAG4	3.55146
ENSG00000102309.8	protein_coding	PIN4	7.10574
ENSG00000186871.5	protein_coding	ERCC6L	1.79439
ENSG00000198034.6	protein_coding	RPS4X	18.7702
ENSG00000147099.15	protein_coding	HDAC8	0.947741
ENSG00000067177.10	protein_coding	PHKA1	2.75503
ENSG00000186462.7	protein_coding	NAP1L2	4.45554
ENSG00000204116.7	protein_coding	CHIC1	1.5437
ENSG00000225470.2	lincRNA	JPX	1.7061
ENSG00000230590.3	lincRNA	FTX	1.04484
ENSG00000271430.1	sense_intronic	RP3-368A4.5	0.982138
ENSG00000271533.1	sense_intronic	RP3-368A4.6	0.926182
ENSG00000147100.5	protein_coding	SLC16A2	5.9863
ENSG00000230673.3	pseudogene	PABPC1P3	2.74743
ENSG00000131263.8	protein_coding	RLIM	1.61954
ENSG00000131269.11	protein_coding	ABCB7	2.64433
ENSG00000094841.9	protein_coding	UPRT	3.51249
ENSG00000215105.3	pseudogene	TTC3P1	4.17295
ENSG00000102390.6	protein_coding	PBDC1	4.80718
ENSG00000198934.3	protein_coding	MAGEE1	1.81249
ENSG00000085224.16	protein_coding	ATRX	4.31257
ENSG00000102158.15	protein_coding	MAGT1	10.3474
ENSG00000131174.4	protein_coding	COX7B	21.4977
ENSG00000165240.13	protein_coding	ATP7A	6.9764
ENSG00000226784.1	protein_coding	PGAM4	5.24277
ENSG00000102144.9	protein_coding	PGK1	25.2924
ENSG00000187325.4	protein_coding	TAF9B	11.5088
ENSG00000215104.4	pseudogene	RP11-217H19.1	1.86769
ENSG00000165288.10	protein_coding	BRWD3	2.61511
ENSG00000198157.6	protein_coding	HMGN5	12.8336
ENSG00000131171.8	protein_coding	SH3BGRL	8.77155
ENSG00000072133.6	protein_coding	RPS6KA6	1.55937
ENSG00000165259.9	protein_coding	HDX	0.794583
ENSG00000155008.9	protein_coding	APOOL	1.34507
ENSG00000147180.12	protein_coding	ZNF711	1.73814
ENSG00000124429.13	protein_coding	POF1B	4.31423
ENSG00000188419.9	protein_coding	CHM	3.27178
ENSG00000126733.16	protein_coding	DACH2	5.74457
ENSG00000102271.9	protein_coding	KLHL4	1.65565
ENSG00000102290.17	protein_coding	PCDH11X	3.55487
ENSG00000229132.2	pseudogene	EIF4A1P10	2.15156
ENSG00000215089.3	pseudogene	KRT18P11	136.829
ENSG00000225912.1	pseudogene	RP13-258O15.1	1.07085
ENSG00000234130.2	pseudogene	RP13-88F20.1	3.52787
ENSG00000179083.5	protein_coding	FAM133A	4.05317
ENSG00000147202.13	protein_coding	DIAPH2	1.65498
ENSG00000236256.5	antisense	DIAPH2-AS1	9.40228
ENSG00000000003.10	protein_coding	TSPAN6	22.0742
ENSG00000102359.5	protein_coding	SRPX2	6.19551
ENSG00000102362.11	protein_coding	SYTL4	2.51848
ENSG00000101811.9	protein_coding	CSTF2	5.81813
ENSG00000188917.10	protein_coding	TRMT2B	5.37012
ENSG00000225839.2	sense_overlapping	TRMT2B-AS1	1.02291
ENSG00000102384.9	protein_coding	CENPI	2.86618
ENSG00000126953.5	protein_coding	TIMM8A	2.54231
ENSG00000241343.5	protein_coding	RPL36A	13.6971
ENSG00000257529.1	protein_coding	RPL36A-HNRNPH2	2.45677
ENSG00000102393.5	protein_coding	GLA	8.1883
ENSG00000126945.8	protein_coding	HNRNPH2	6.93245
ENSG00000196440.7	protein_coding	ARMCX4	2.10946
ENSG00000102401.15	protein_coding	ARMCX3	4.80761
ENSG00000125962.10	protein_coding	ARMCX5	2.90346
ENSG00000271147.3	processed_transcript	RP4-769N13.6	1.01294
ENSG00000158301.14	protein_coding	GPRASP2	5.01345
ENSG00000198908.7	protein_coding	BHLHB9	2.43237
ENSG00000223546.2	lincRNA	LINC00630	0.62463
ENSG00000239407.1	lincRNA	LL0XNC01-237H1.2	1.95479
ENSG00000180964.12	protein_coding	TCEAL8	5.65095
ENSG00000185222.7	protein_coding	WBP5	7.35341
ENSG00000166681.9	protein_coding	NGFRAP1	24.7972
ENSG00000133142.13	protein_coding	TCEAL4	16.8121
ENSG00000196507.6	protein_coding	TCEAL3	10.2555
ENSG00000172465.9	protein_coding	TCEAL1	4.94108
ENSG00000123562.12	protein_coding	MORF4L2	9.72097
ENSG00000158427.10	protein_coding	TMSB15B	5.0937
ENSG00000176274.6	protein_coding	SLC25A53	2.99098
ENSG00000123575.8	protein_coding	FAM199X	4.35259
ENSG00000189108.8	protein_coding	IL1RAPL2	4.89994
ENSG00000133135.9	protein_coding	RNF128	6.43678
ENSG00000133138.15	protein_coding	TBC1D8B	6.60681
ENSG00000133131.10	protein_coding	MORC4	5.29968
ENSG00000165376.6	protein_coding	CLDN2	5.39075
ENSG00000089682.12	protein_coding	RBM41	1.84682
ENSG00000198088.6	protein_coding	NUP62CL	2.36065
ENSG00000147224.6	protein_coding	PRPS1	9.07279
ENSG00000157514.12	protein_coding	TSC22D3	1.05063
ENSG00000080561.9	protein_coding	MID2	1.887
ENSG00000101843.14	protein_coding	PSMD10	9.47181
ENSG00000101844.13	protein_coding	ATG4A	5.61913
ENSG00000197565.11	protein_coding	COL4A6	1.74609
ENSG00000188153.8	protein_coding	COL4A5	1.04487
ENSG00000101888.7	protein_coding	NXT2	10.0084
ENSG00000068366.15	protein_coding	ACSL4	6.69721
ENSG00000157600.7	protein_coding	TMEM164	2.26766
ENSG00000101935.5	protein_coding	AMMECR1	2.06471
ENSG00000101901.6	protein_coding	ALG13	3.36272
ENSG00000271826.1	antisense	RP1-93I3.1	1.14407
ENSG00000102024.13	protein_coding	PLS3	10.3394
ENSG00000235244.3	lincRNA	RP11-761E20.1	1.32213
ENSG00000003096.9	protein_coding	KLHL13	2.06522
ENSG00000131725.9	protein_coding	WDR44	1.89888
ENSG00000147251.11	protein_coding	DOCK11	5.61536
ENSG00000131724.6	protein_coding	IL13RA1	14.7324
ENSG00000175556.12	protein_coding	LONRF3	1.30249
ENSG00000101856.8	protein_coding	PGRMC1	18.5657
ENSG00000077713.14	protein_coding	SLC25A43	3.49659
ENSG00000005022.5	protein_coding	SLC25A5	22.592
ENSG00000018610.9	protein_coding	CXorf56	5.37858
ENSG00000077721.11	protein_coding	UBE2A	13.4372
ENSG00000186416.8	protein_coding	NKRF	0.973696
ENSG00000125354.18	protein_coding	2019-09-06	8.39486
ENSG00000198918.7	protein_coding	RPL39	17.5252
ENSG00000125351.6	protein_coding	UPF3B	2.6434
ENSG00000125352.4	protein_coding	RNF113A	0.859929
ENSG00000125356.6	protein_coding	NDUFA1	40.4034
ENSG00000101882.5	protein_coding	NKAP	6.47782
ENSG00000233382.5	pseudogene	NKAPP1	1.28269
ENSG00000177485.6	protein_coding	ZBTB33	1.72317
ENSG00000005893.11	protein_coding	LAMP2	12.7631
ENSG00000158290.12	protein_coding	CUL4B	9.62648
ENSG00000232119.3	protein_coding	MCTS1	12.0216
ENSG00000171155.7	protein_coding	C1GALT1C1	15.3348
ENSG00000182890.3	protein_coding	GLUD2	5.59909
ENSG00000234176.1	pseudogene	HSPA8P1	1.68711
ENSG00000125675.13	protein_coding	GRIA3	8.50216
ENSG00000125676.15	protein_coding	THOC2	4.41127
ENSG00000101966.8	protein_coding	XIAP	2.12415
ENSG00000101972.14	protein_coding	STAG2	3.83029
ENSG00000226532.1	pseudogene	RP5-1052M9.1	11.5932
ENSG00000009694.9	protein_coding	TENM1	3.81778
ENSG00000232177.1	pseudogene	MTND4P24	1.12186
ENSG00000102038.11	protein_coding	SMARCA1	8.57562
ENSG00000122126.11	protein_coding	OCRL	5.20888
ENSG00000188706.8	protein_coding	ZDHHC9	13.021
ENSG00000235189.1	antisense	RP4-537K23.4	9.18755
ENSG00000156697.8	protein_coding	UTP14A	4.80128
ENSG00000085185.11	protein_coding	BCORL1	1.53632
ENSG00000102034.12	protein_coding	ELF4	1.87867
ENSG00000156709.9	protein_coding	AIFM1	15.9696
ENSG00000056277.11	protein_coding	ZNF280C	0.716203
ENSG00000102078.11	protein_coding	SLC25A14	4.22799
ENSG00000134597.9	protein_coding	RBMX2	5.7409
ENSG00000165675.12	protein_coding	ENOX2	1.72944
ENSG00000147255.13	protein_coding	IGSF1	2.05569
ENSG00000227183.3	pseudogene	HDGFP1	10.1587
ENSG00000213468.3	lincRNA	RP11-453F18__B.1	1.26214
ENSG00000134602.11	protein_coding	MST4	6.64447
ENSG00000123728.5	protein_coding	RAP2C	3.86464
ENSG00000232160.2	antisense	RAP2C-AS1	1.11411
ENSG00000147257.9	protein_coding	GPC3	4.42154
ENSG00000227008.2	pseudogene	RP3-417G15.1	5.16541
ENSG00000156531.12	protein_coding	PHF6	4.62861
ENSG00000165704.10	protein_coding	HPRT1	7.97205
ENSG00000223749.3	lincRNA	MIR503HG	0.753159
ENSG00000170965.5	protein_coding	PLAC1	1.79865
ENSG00000156504.12	protein_coding	FAM122B	4.40312
ENSG00000156500.10	protein_coding	FAM122C	3.97799
ENSG00000101928.8	protein_coding	MOSPD1	2.75163
ENSG00000212747.3	protein_coding	FAM127C	9.21942
ENSG00000134590.9	protein_coding	FAM127A	27.2966
ENSG00000203950.6	protein_coding	FAM127B	19.0812
ENSG00000186376.10	protein_coding	ZNF75D	1.25765
ENSG00000173275.8	protein_coding	ZNF449	0.964199
ENSG00000169446.4	protein_coding	MMGT1	7.4921
ENSG00000198689.5	protein_coding	SLC9A6	4.02402
ENSG00000022267.12	protein_coding	FHL1	9.3195
ENSG00000129680.11	protein_coding	MAP7D3	7.23019
ENSG00000102241.7	protein_coding	HTATSF1	11.1286
ENSG00000147274.10	protein_coding	RBMX	4.76021
ENSG00000234062.3	processed_transcript	RP11-308D16.4	1.15282
ENSG00000237307.2	pseudogene	SRRM1P3	1.13828
ENSG00000214748.2	pseudogene	RP11-332E4.1	17.0699
ENSG00000101974.10	protein_coding	ATP11C	3.5608
ENSG00000182195.6	protein_coding	LDOC1	13.8577
ENSG00000227303.1	antisense	GS1-256O22.5	1.2409
ENSG00000102081.9	protein_coding	FMR1	7.56602
ENSG00000219507.4	pseudogene	FTH1P8	3.43045
ENSG00000010404.13	protein_coding	IDS	8.3461
ENSG00000241489.3	protein_coding	IDS	4.7242
ENSG00000155984.10	protein_coding	TMEM185A	2.59476
ENSG00000197021.4	protein_coding	CXorf40B	3.10785
ENSG00000235703.1	antisense	LINC00894	0.939513
ENSG00000183171.5	pseudogene	RP11-49C9.2	1.29583
ENSG00000234825.2	pseudogene	XRCC6P2	2.44879
ENSG00000013619.9	protein_coding	MAMLD1	1.28014
ENSG00000171100.10	protein_coding	MTM1	1.70377
ENSG00000063601.12	protein_coding	MTMR1	3.42507
ENSG00000102181.15	protein_coding	CD99L2	7.25723
ENSG00000029993.10	protein_coding	HMGB3	9.35089
ENSG00000160131.9	protein_coding	VMA21	8.08504
ENSG00000130032.11	protein_coding	PRRG3	11.3332
ENSG00000102287.12	protein_coding	GABRE	0.921512
ENSG00000011677.8	protein_coding	GABRA3	2.32551
ENSG00000197172.6	protein_coding	MAGEA6	7.87905
ENSG00000147400.8	protein_coding	CETN2	24.7777
ENSG00000147383.6	protein_coding	NSDHL	5.77217
ENSG00000147394.14	protein_coding	ZNF185	12.0694
ENSG00000063587.12	protein_coding	ZNF275	1.30755
ENSG00000213397.6	protein_coding	HAUS7	9.5102
ENSG00000147382.14	protein_coding	FAM58A	7.70634
ENSG00000130829.13	protein_coding	DUSP9	8.81933
ENSG00000130821.11	protein_coding	SLC6A8	10.4884
ENSG00000185825.11	protein_coding	BCAP31	17.2049
ENSG00000101986.8	protein_coding	ABCD1	12.8667
ENSG00000067829.14	protein_coding	IDH3G	26.6976
ENSG00000180879.9	protein_coding	SSR4	48.6
ENSG00000067840.8	protein_coding	PDZD4	9.30558
ENSG00000198910.8	protein_coding	L1CAM	19.2745
ENSG00000102030.11	protein_coding	NAA10	30.4702
ENSG00000172534.9	protein_coding	HCFC1	11.3003
ENSG00000177854.7	protein_coding	TMEM187	7.33808
ENSG00000184216.7	protein_coding	IRAK1	18.6728
ENSG00000169057.15	protein_coding	MECP2	2.02437
ENSG00000196924.10	protein_coding	FLNA	35.5311
ENSG00000102119.6	protein_coding	EMD	28.8414
ENSG00000147403.12	protein_coding	RPL10	19.9958
ENSG00000013563.9	protein_coding	DNASE1L1	11.3355
ENSG00000102125.11	protein_coding	TAZ	12.7885
ENSG00000071553.12	protein_coding	ATP6AP1	23.9863
ENSG00000203879.7	protein_coding	GDI1	15.0817
ENSG00000071859.10	protein_coding	FAM50A	32.5861
ENSG00000196976.5	protein_coding	LAGE3	16.6806
ENSG00000102178.8	protein_coding	UBL4A	3.15952
ENSG00000126903.11	protein_coding	SLC10A3	10.8282
ENSG00000071889.12	protein_coding	FAM3A	23.1587
ENSG00000261773.1	sense_overlapping	WI2-89031B12.1	5.16388
ENSG00000160211.11	protein_coding	G6PD	33.7034
ENSG00000073009.8	protein_coding	IKBKG	1.96706
ENSG00000130826.11	protein_coding	DKC1	6.61041
ENSG00000130830.10	protein_coding	MPP1	12.8673
ENSG00000185010.9	protein_coding	F8	6.56668
ENSG00000197932.3	protein_coding	F8A1	3.3809
ENSG00000165775.13	protein_coding	FUNDC2	11.053
ENSG00000214827.5	protein_coding	MTCP1	4.35717
ENSG00000185515.10	protein_coding	BRCC3	4.94249
ENSG00000155959.6	protein_coding	VBP1	8.45128
ENSG00000185973.6	protein_coding	TMLHE	1.07315
ENSG00000124333.10	protein_coding	VAMP7	7.50767
ENSG00000129824.11	protein_coding	RPS4Y1	11.9314
ENSG00000214207.2	pseudogene	KRT18P10	2.20314
ENSG00000099725.10	pseudogene	PRKY	1.03404
ENSG00000206159.6	pseudogene	GYG2P1	1.557
ENSG00000233864.3	lincRNA	TTTY15	1.36307
ENSG00000114374.8	protein_coding	USP9Y	2.65719
ENSG00000067048.12	protein_coding	DDX3Y	2.34942
ENSG00000165246.8	protein_coding	NLGN4Y	1.4417
ENSG00000176728.3	lincRNA	TTTY14	7.49697
ENSG00000185275.6	pseudogene	CD24P4	7.00432
ENSG00000131002.7	pseudogene	TXLNG2P	2.17853
ENSG00000012817.11	protein_coding	KDM5D	2.46941
ENSG00000198692.5	protein_coding	EIF1AY	8.77357
ENSG00000237917.1	pseudogene	PARP4P1	12.1843
ENSG00000215699.3	protein_coding	SRSF10	0.878062
ENSG00000215781.2	protein_coding	AC011043.1	0.829808
ENSG00000212884.2	protein_coding	AC011841.1	3.65462
ENSG00000212857.3	protein_coding	AL356585.1	4.34233
ENSG00000215608.3	pseudogene	AL356585.2	4.7403
ENSG00000215615.1	protein_coding	AL354822.1	1.7315
ENSG00000220023.3	protein_coding	AL592183.1	2.67258
ENSG00000272060.1	rRNA	RNA18S5	37.1195
ENSG00000266658.2	rRNA	RNA28S5	47.7635
ENSG00000265525.1	miRNA	AL592188.5	25.9703
